## Supplementary File 6 for "Altered Subgenomic RNA Expression in SARS-CoV-2 B.1.1.7 Infections" (part 8 of 14)

sample	orf	mapped_reads	amplicons	gRNA_count	nsgRNA_HQ_count	nsgRNA_LQ_count	gRHPT	nsgRPTg_HQ	nsgRPTg_LQ	nsgRPTg_ALL	nsgRPHT_HQ	nsgRPHT_LQ	nsgRPHT_ALL
SHEF-C0594	novel_28133	315558	93	5276	0	1	1671.9588791917809	0	0.18953752843062927	0.18953752843062927	0	0.3168989535996552	0.3168989535996552
SHEF-C0594	novel_28137	315558	93	5276	0	1	1671.9588791917809	0	0.18953752843062927	0.18953752843062927	0	0.3168989535996552	0.3168989535996552
SHEF-C0594	novel_28292	315558	93	5276	0	1	1671.9588791917809	0	0.18953752843062927	0.18953752843062927	0	0.3168989535996552	0.3168989535996552
SHEF-C05B2	novel_10737	189391	36	412	0	2	217.5393762111188	0	4.8543689320388355	4.8543689320388355	0	1.056016389374363	1.056016389374363
SHEF-C05B2	novel_26420	189391	87	3749	0	1	1979.5027218822436	0	0.2667377967457989	0.2667377967457989	0	0.5280081946871815	0.5280081946871815
SHEF-C05B2	novel_26442	189391	87	3749	0	2	1979.5027218822436	0	0.5334755934915978	0.5334755934915978	0	1.056016389374363	1.056016389374363
SHEF-C05B2	novel_27202	189391	90	2601	0	20	1373.3493143813591	0	7.6893502499038835	7.6893502499038835	0	10.560163893743631	10.560163893743631
SHEF-C05B2	novel_27207	189391	90	2601	0	1	1373.3493143813591	0	0.3844675124951942	0.3844675124951942	0	0.5280081946871815	0.5280081946871815
SHEF-C05B2	novel_27215	189391	90	2601	0	1	1373.3493143813591	0	0.3844675124951942	0.3844675124951942	0	0.5280081946871815	0.5280081946871815
SHEF-C05C1	novel_201	223189	1	32	0	1	14.337624166065533	0	31.25	31.25	0	0.4480507551895479	0.4480507551895479
SHEF-C05C1	novel_10639	223189	36	1426	1	0	638.9203769002953	0.7012622720897616	0	0.7012622720897616	0.4480507551895479	0	0.4480507551895479
SHEF-C05C1	novel_17897	223189	59	944	0	3	422.9599128989332	0	3.1779661016949152	3.1779661016949152	0	1.3441522655686438	1.3441522655686438
SHEF-C05C1	novel_24776	223189	82	3766	4	3	1687.3591440438374	1.0621348911311737	0.7966011683483802	1.858736059479554	1.7922030207581916	1.3441522655686438	3.136355286326835
SHEF-C05C1	novel_24777	223189	82	3766	3	0	1687.3591440438374	0.7966011683483802	0	0.7966011683483802	1.3441522655686438	0	1.3441522655686438
SHEF-C05C1	novel_24800	223189	82	3766	1	0	1687.3591440438374	0.2655337227827934	0	0.2655337227827934	0.4480507551895479	0	0.4480507551895479
SHEF-C05C1	novel_26256	223189	87	3193	0	1	1430.6260613202264	0	0.31318509238960224	0.31318509238960224	0	0.4480507551895479	0.4480507551895479
SHEF-C05C1	novel_26442	223189	87	3193	0	3	1430.6260613202264	0	0.9395552771688067	0.9395552771688067	0	1.3441522655686438	1.3441522655686438
SHEF-C05C1	novel_28279	223189	93	4045	1	0	1812.3653047417213	0.24721878862793573	0	0.24721878862793573	0.4480507551895479	0	0.4480507551895479
SHEF-C05C1	novel_28311	223189	93	4045	1	0	1812.3653047417213	0.24721878862793573	0	0.24721878862793573	0.4480507551895479	0	0.4480507551895479
SHEF-C05C1	novel_28111	223189	93	4045	0	1	1812.3653047417213	0	0.24721878862793573	0.24721878862793573	0	0.4480507551895479	0.4480507551895479
SHEF-C05C1	novel_28121	223189	93	4045	0	1	1812.3653047417213	0	0.24721878862793573	0.24721878862793573	0	0.4480507551895479	0.4480507551895479
SHEF-C05C1	novel_28131	223189	93	4045	0	1	1812.3653047417213	0	0.24721878862793573	0.24721878862793573	0	0.4480507551895479	0.4480507551895479
SHEF-C05C1	novel_28134	223189	93	4045	0	1	1812.3653047417213	0	0.24721878862793573	0.24721878862793573	0	0.4480507551895479	0.4480507551895479
SHEF-C05C1	novel_28287	223189	93	4045	0	1	1812.3653047417213	0	0.24721878862793573	0.24721878862793573	0	0.4480507551895479	0.4480507551895479
SHEF-C05C1	novel_28292	223189	93	4045	0	1	1812.3653047417213	0	0.24721878862793573	0.24721878862793573	0	0.4480507551895479	0.4480507551895479
SHEF-C05D0	novel_167	407893	2	3426	0	1	839.926157104927	0	0.29188558085230587	0.29188558085230587	0	0.24516233423961678	0.24516233423961678
SHEF-C05D0	novel_27202	407893	90	11382	0	18	2790.437688315318	0	1.5814443858724303	1.5814443858724303	0	4.412922016313102	4.412922016313102
SHEF-C05D0	novel_27206	407893	90	11382	0	1	2790.437688315318	0	0.08785802143735723	0.08785802143735723	0	0.24516233423961678	0.24516233423961678
SHEF-C05D0	novel_28286	407893	93	1963	1	0	481.25366211236775	0.5094243504839531	0	0.5094243504839531	0.24516233423961678	0	0.24516233423961678
SHEF-C05D0	novel_28280	407893	93	1963	0	1	481.25366211236775	0	0.5094243504839531	0.5094243504839531	0	0.24516233423961678	0.24516233423961678
SHEF-C05D0	novel_28306	407893	93	1963	0	1	481.25366211236775	0	0.5094243504839531	0.5094243504839531	0	0.24516233423961678	0.24516233423961678
SHEF-C05D0	novel_28322	407893	93	1963	0	1	481.25366211236775	0	0.5094243504839531	0.5094243504839531	0	0.24516233423961678	0.24516233423961678
SHEF-C05D0	novel_28380	407893	93	1963	0	1	481.25366211236775	0	0.5094243504839531	0.5094243504839531	0	0.24516233423961678	0.24516233423961678
SHEF-C05FE	novel_158	249032	1	41	0	1	16.46374763082656	0	24.390243902439025	24.390243902439025	0	0.4015548202640624	0.4015548202640624
SHEF-C05FE	novel_4578	249032	15	2261	1	0	907.9154486170452	0.44228217602830605	0	0.44228217602830605	0.4015548202640624	0	0.4015548202640624
SHEF-C05FE	novel_4579	249032	15	2261	7	1	907.9154486170452	3.095975232198142	0.44228217602830605	3.5382574082264484	2.810883741848437	0.4015548202640624	3.2124385621124993
SHEF-C05FE	novel_4588	249032	15	2261	1	0	907.9154486170452	0.44228217602830605	0	0.44228217602830605	0.4015548202640624	0	0.4015548202640624
SHEF-C05FE	novel_4591	249032	15	2261	1	0	907.9154486170452	0.44228217602830605	0	0.44228217602830605	0.4015548202640624	0	0.4015548202640624
SHEF-C05FE	novel_17897	249032	59	924	0	4	371.0366539239937	0	4.329004329004329	4.329004329004329	0	1.6062192810562497	1.6062192810562497
SHEF-C05FE	novel_21052	249032	69	3076	4	1	1235.1826271322561	1.3003901170351104	0.3250975292587776	1.625487646293888	1.6062192810562497	0.4015548202640624	2.007774101320312
SHEF-C05FE	novel_21587	249032	71	2692	3	0	1080.985576150856	1.1144130757800892	0	1.1144130757800892	1.2046644607921873	0	1.2046644607921873
SHEF-C05FE	novel_21575	249032	71	2692	0	1	1080.985576150856	0	0.3714710252600297	0.3714710252600297	0	0.4015548202640624	0.4015548202640624
SHEF-C05FE	novel_24111	249032	80	2443	0	1	980.9984259051046	0	0.4093327875562833	0.4093327875562833	0	0.4015548202640624	0.4015548202640624
SHEF-C05FE	novel_26442	249032	87	3936	1	2	1580.5197725593498	0.2540650406504065	0.508130081300813	0.7621951219512195	0.4015548202640624	0.8031096405281248	1.2046644607921873
SHEF-C05FE	novel_26497	249032	87	3936	9	3	1580.5197725593498	2.2865853658536586	0.7621951219512195	3.048780487804878	3.6139933823765618	1.2046644607921873	4.818657843168749
SHEF-C05FE	novel_26501	249032	87	3936	1	0	1580.5197725593498	0.2540650406504065	0	0.2540650406504065	0.4015548202640624	0	0.4015548202640624
SHEF-C05FE	novel_26499	249032	87	3936	0	1	1580.5197725593498	0	0.2540650406504065	0.2540650406504065	0	0.4015548202640624	0.4015548202640624
SHEF-C05FE	novel_27202	249032	90	3672	0	5	1474.5093000096372	0	1.3616557734204793	1.3616557734204793	0	2.007774101320312	2.007774101320312
SHEF-C05FE	novel_27485	249032	91	1018	1	0	408.78280702881557	0.9823182711198428	0	0.9823182711198428	0.4015548202640624	0	0.4015548202640624
SHEF-C05FE	novel_27486	249032	91	1018	1	0	408.78280702881557	0.9823182711198428	0	0.9823182711198428	0.4015548202640624	0	0.4015548202640624
SHEF-C05FE	novel_27487	249032	91	1018	1	0	408.78280702881557	0.9823182711198428	0	0.9823182711198428	0.4015548202640624	0	0.4015548202640624
SHEF-C05FE	novel_27673	249032	91	1018	3	3	408.78280702881557	2.9469548133595285	2.9469548133595285	5.893909626719057	1.2046644607921873	1.2046644607921873	2.4093289215843745
SHEF-C05FE	novel_27674	249032	91	1018	1	0	408.78280702881557	0.9823182711198428	0	0.9823182711198428	0.4015548202640624	0	0.4015548202640624
SHEF-C05FE	novel_27675	249032	91	1018	1	0	408.78280702881557	0.9823182711198428	0	0.9823182711198428	0.4015548202640624	0	0.4015548202640624
SHEF-C05FE	novel_28325	249032	93	5064	1	0	2033.4736098172123	0.19747235387045814	0	0.19747235387045814	0.4015548202640624	0	0.4015548202640624
SHEF-C05FE	novel_28123	249032	93	5064	0	1	2033.4736098172123	0	0.19747235387045814	0.19747235387045814	0	0.4015548202640624	0.4015548202640624
SHEF-C05FE	novel_28322	249032	93	5064	0	1	2033.4736098172123	0	0.19747235387045814	0.19747235387045814	0	0.4015548202640624	0.4015548202640624
SHEF-C060A	novel_5785	245172	19	2056	5	3	838.594945589219	2.431906614785992	1.4591439688715953	3.891050583657587	2.039384595304521	1.2236307571827125	3.2630153524872334
SHEF-C060A	novel_5788	245172	19	2056	5	2	838.594945589219	2.431906614785992	0.9727626459143969	3.404669260700389	2.039384595304521	0.8157538381218084	2.8551384334263292
SHEF-C060A	novel_5798	245172	19	2056	1	0	838.594945589219	0.48638132295719844	0	0.48638132295719844	0.4078769190609042	0	0.4078769190609042
SHEF-C060A	novel_5783	245172	19	2056	0	2	838.594945589219	0	0.9727626459143969	0.9727626459143969	0	0.8157538381218084	0.8157538381218084
SHEF-C060A	novel_10639	245172	35|36	3049	4	0	1243.6167262166969	2.7046110558184178	0	2.7046110558184178	1.6315076762436167	0	1.6315076762436167
SHEF-C060A	novel_10410	245172	35	1788	0	1	729.2839312808967	0	0.5592841163310962	0.5592841163310962	0	0.4078769190609042	0.4078769190609042
SHEF-C060A	novel_10737	245172	36	1261	0	1	514.3327949358002	0	0.7930214115781127	0.7930214115781127	0	0.4078769190609042	0.4078769190609042
SHEF-C060A	novel_15878	245172	53	1224	8	2	499.24134893054674	6.5359477124183005	1.6339869281045751	8.169934640522875	3.2630153524872334	0.8157538381218084	4.078769190609042
SHEF-C060A	novel_15879	245172	53	1224	1	1	499.24134893054674	0.8169934640522876	0.8169934640522876	1.6339869281045751	0.4078769190609042	0.4078769190609042	0.8157538381218084
SHEF-C060A	novel_15888	245172	53	1224	1	2	499.24134893054674	0.8169934640522876	1.6339869281045751	2.450980392156863	0.4078769190609042	0.8157538381218084	1.2236307571827125
SHEF-C060A	novel_15865	245172	53	1224	0	1	499.24134893054674	0	0.8169934640522876	0.8169934640522876	0	0.4078769190609042	0.4078769190609042
SHEF-C060A	novel_21575	245172	71	2150	0	1	876.9353759809441	0	0.46511627906976744	0.46511627906976744	0	0.4078769190609042	0.4078769190609042
SHEF-C060A	novel_26493	245172	87	3967	1	1	1618.0477379146068	0.25207965717166625	0.25207965717166625	0.5041593143433325	0.4078769190609042	0.4078769190609042	0.8157538381218084
SHEF-C060A	novel_26442	245172	87	3967	0	1	1618.0477379146068	0	0.25207965717166625	0.25207965717166625	0	0.4078769190609042	0.4078769190609042
SHEF-C060A	novel_26445	245172	87	3967	0	1	1618.0477379146068	0	0.25207965717166625	0.25207965717166625	0	0.4078769190609042	0.4078769190609042
SHEF-C060A	novel_26491	245172	87	3967	0	1	1618.0477379146068	0	0.25207965717166625	0.25207965717166625	0	0.4078769190609042	0.4078769190609042
SHEF-C060A	novel_26497	245172	87	3967	0	1	1618.0477379146068	0	0.25207965717166625	0.25207965717166625	0	0.4078769190609042	0.4078769190609042
SHEF-C060A	novel_26503	245172	87	3967	0	1	1618.0477379146068	0	0.25207965717166625	0.25207965717166625	0	0.4078769190609042	0.4078769190609042
SHEF-C060A	novel_27202	245172	90	4105	0	10	1674.3347527450117	0	2.4360535931790497	2.4360535931790497	0	4.078769190609042	4.078769190609042
SHEF-C060A	novel_28276	245172	93	4658	1	0	1899.8906889856917	0.21468441391155	0	0.21468441391155	0.4078769190609042	0	0.4078769190609042
SHEF-C060A	novel_28289	245172	93	4658	1	0	1899.8906889856917	0.21468441391155	0	0.21468441391155	0.4078769190609042	0	0.4078769190609042
SHEF-C060A	novel_28123	245172	93	4658	0	1	1899.8906889856917	0	0.21468441391155	0.21468441391155	0	0.4078769190609042	0.4078769190609042
SHEF-C060A	novel_28139	245172	93	4658	0	1	1899.8906889856917	0	0.21468441391155	0.21468441391155	0	0.4078769190609042	0.4078769190609042
SHEF-C060A	novel_28277	245172	93	4658	0	1	1899.8906889856917	0	0.21468441391155	0.21468441391155	0	0.4078769190609042	0.4078769190609042
SHEF-C060A	novel_28282	245172	93	4658	0	1	1899.8906889856917	0	0.21468441391155	0.21468441391155	0	0.4078769190609042	0.4078769190609042
SHEF-C060A	novel_28305	245172	93	4658	0	1	1899.8906889856917	0	0.21468441391155	0.21468441391155	0	0.4078769190609042	0.4078769190609042
SHEF-C0619	novel_4577	268359	15	2140	1	0	797.4392511523743	0.4672897196261682	0	0.4672897196261682	0.3726351640898945	0	0.3726351640898945
SHEF-C0619	novel_4579	268359	15	2140	18	10	797.4392511523743	8.411214953271028	4.672897196261682	13.08411214953271	6.707432953618101	3.7263516408989448	10.433784594517046
SHEF-C0619	novel_4582	268359	15	2140	2	0	797.4392511523743	0.9345794392523364	0	0.9345794392523364	0.745270328179789	0	0.745270328179789
SHEF-C0619	novel_4588	268359	15	2140	1	0	797.4392511523743	0.4672897196261682	0	0.4672897196261682	0.3726351640898945	0	0.3726351640898945
SHEF-C0619	novel_4592	268359	15	2140	1	0	797.4392511523743	0.4672897196261682	0	0.4672897196261682	0.3726351640898945	0	0.3726351640898945
SHEF-C0619	novel_21305	268359	71	2676	1	0	997.1716991045577	0.37369207772795215	0	0.37369207772795215	0.3726351640898945	0	0.3726351640898945
SHEF-C0619	novel_21634	268359	71	2676	0	1	997.1716991045577	0	0.37369207772795215	0.37369207772795215	0	0.3726351640898945	0.3726351640898945
SHEF-C0619	novel_25826	268359	85	142	1	0	52.914193300765014	7.042253521126761	0	7.042253521126761	0.3726351640898945	0	0.3726351640898945
SHEF-C0619	novel_25827	268359	85	142	6	2	52.914193300765014	42.25352112676057	14.084507042253522	56.33802816901409	2.2358109845393668	0.745270328179789	2.981081312719156
SHEF-C0619	novel_26440	268359	87	4868	0	1	1813.9879787896064	0	0.20542317173377156	0.20542317173377156	0	0.3726351640898945	0.3726351640898945
SHEF-C0619	novel_26442	268359	87	4868	0	1	1813.9879787896064	0	0.20542317173377156	0.20542317173377156	0	0.3726351640898945	0.3726351640898945
SHEF-C0619	novel_27202	268359	90	4067	0	30	1515.5072123536008	0	7.376444553725104	7.376444553725104	0	11.179054922696835	11.179054922696835
SHEF-C0619	novel_27204	268359	90	4067	0	2	1515.5072123536008	0	0.49176297024834026	0.49176297024834026	0	0.745270328179789	0.745270328179789
SHEF-C0619	novel_28277	268359	93	6243	1	0	2326.3613294132115	0.1601794009290405	0	0.1601794009290405	0.3726351640898945	0	0.3726351640898945
SHEF-C0619	novel_28280	268359	93	6243	2	0	2326.3613294132115	0.320358801858081	0	0.320358801858081	0.745270328179789	0	0.745270328179789
SHEF-C0619	novel_28303	268359	93	6243	1	0	2326.3613294132115	0.1601794009290405	0	0.1601794009290405	0.3726351640898945	0	0.3726351640898945
SHEF-C0619	novel_28341	268359	93	6243	1	0	2326.3613294132115	0.1601794009290405	0	0.1601794009290405	0.3726351640898945	0	0.3726351640898945
SHEF-C0619	novel_28111	268359	93	6243	0	1	2326.3613294132115	0	0.1601794009290405	0.1601794009290405	0	0.3726351640898945	0.3726351640898945
SHEF-C0619	novel_28183	268359	93	6243	0	1	2326.3613294132115	0	0.1601794009290405	0.1601794009290405	0	0.3726351640898945	0.3726351640898945
SHEF-C0619	novel_28279	268359	93	6243	0	2	2326.3613294132115	0	0.320358801858081	0.320358801858081	0	0.745270328179789	0.745270328179789
SHEF-C0619	novel_28291	268359	93	6243	0	1	2326.3613294132115	0	0.1601794009290405	0.1601794009290405	0	0.3726351640898945	0.3726351640898945
SHEF-C0619	novel_28301	268359	93	6243	0	1	2326.3613294132115	0	0.1601794009290405	0.1601794009290405	0	0.3726351640898945	0.3726351640898945
SHEF-C0619	novel_28310	268359	93	6243	0	1	2326.3613294132115	0	0.1601794009290405	0.1601794009290405	0	0.3726351640898945	0.3726351640898945
SHEF-C0619	novel_29671	268359	98	1139	0	1	424.4314518983898	0	0.8779631255487269	0.8779631255487269	0	0.3726351640898945	0.3726351640898945
SHEF-C0637	novel_93	261720	1	55	0	1	21.014825003820878	0	18.181818181818183	18.181818181818183	0	0.38208772734219776	0.38208772734219776
SHEF-C0637	novel_134	261720	1	55	0	1	21.014825003820878	0	18.181818181818183	18.181818181818183	0	0.38208772734219776	0.38208772734219776
SHEF-C0637	novel_699	261720	3	4084	1	0	1560.4462784655357	0.2448579823702253	0	0.2448579823702253	0.38208772734219776	0	0.38208772734219776
SHEF-C0637	novel_10639	261720	36	2390	0	1	913.1896683478527	0	0.41841004184100417	0.41841004184100417	0	0.38208772734219776	0.38208772734219776
SHEF-C0637	novel_17897	261720	59	1978	0	9	755.7695246828672	0	4.550050556117291	4.550050556117291	0	3.43878954607978	3.43878954607978
SHEF-C0637	novel_21503	261720	71	3009	1	0	1149.701971572673	0.33233632436025257	0	0.33233632436025257	0.38208772734219776	0	0.38208772734219776
SHEF-C0637	novel_21399	261720	71	3009	0	1	1149.701971572673	0	0.33233632436025257	0.33233632436025257	0	0.38208772734219776	0.38208772734219776
SHEF-C0637	novel_22558	261720	75	2211	1	0	844.7959651535992	0.45228403437358666	0	0.45228403437358666	0.38208772734219776	0	0.38208772734219776
SHEF-C0637	novel_23849	261720	79	3094	1	0	1182.17942839676	0.32320620555914675	0	0.32320620555914675	0.38208772734219776	0	0.38208772734219776
SHEF-C0637	novel_26442	261720	87	3163	0	1	1208.5434815833717	0	0.3161555485298767	0.3161555485298767	0	0.38208772734219776	0.38208772734219776
SHEF-C0637	novel_28126	261720	93	3743	0	1	1430.1543634418463	0	0.2671653753673524	0.2671653753673524	0	0.38208772734219776	0.38208772734219776
SHEF-C0637	novel_28183	261720	93	3743	0	1	1430.1543634418463	0	0.2671653753673524	0.2671653753673524	0	0.38208772734219776	0.38208772734219776
SHEF-C0637	novel_28299	261720	93	3743	0	1	1430.1543634418463	0	0.2671653753673524	0.2671653753673524	0	0.38208772734219776	0.38208772734219776
SHEF-C0646	novel_0	198505	1	35	1	0	17.631797687715675	28.57142857142857	0	28.57142857142857	0.5037656482204479	0	0.5037656482204479
SHEF-C0646	novel_74	198505	2	849	0	1	427.6970353391602	0	1.1778563015312131	1.1778563015312131	0	0.5037656482204479	0.5037656482204479
SHEF-C0646	novel_2688	198505	9	430	1	0	216.61922873479259	2.3255813953488373	0	2.3255813953488373	0.5037656482204479	0	0.5037656482204479
SHEF-C0646	novel_6848	198505	23	1900	1	0	957.154731618851	0.5263157894736842	0	0.5263157894736842	0.5037656482204479	0	0.5037656482204479
SHEF-C0646	novel_10639	198505	35	1468	1	0	739.5279715876175	0.6811989100817439	0	0.6811989100817439	0.5037656482204479	0	0.5037656482204479
SHEF-C0646	novel_11811	198505	39	2410	1	1	1214.0752122112792	0.41493775933609955	0.41493775933609955	0.8298755186721991	0.5037656482204479	0.5037656482204479	1.0075312964408958
SHEF-C0646	novel_11813	198505	39	2410	1	0	1214.0752122112792	0.41493775933609955	0	0.41493775933609955	0.5037656482204479	0	0.5037656482204479
SHEF-C0646	novel_20315	198505	67	1953	1	0	983.8543109745347	0.5120327700972862	0	0.5120327700972862	0.5037656482204479	0	0.5037656482204479
SHEF-C0646	novel_21052	198505	69	1989	0	1	1001.9898743104708	0	0.5027652086475616	0.5027652086475616	0	0.5037656482204479	0.5037656482204479
SHEF-C0646	novel_21397	198505	71	1973	0	1	993.9296239389436	0	0.5068423720223011	0.5068423720223011	0	0.5037656482204479	0.5037656482204479
SHEF-C0646	novel_27058	198505	89	968	1	0	487.6451474773935	1.0330578512396695	0	1.0330578512396695	0.5037656482204479	0	0.5037656482204479
SHEF-C0646	novel_27727	198505	91	811	1	0	408.5539407067832	1.2330456226880393	0	1.2330456226880393	0.5037656482204479	0	0.5037656482204479
SHEF-C0646	novel_27762	198505	91	811	0	1	408.5539407067832	0	1.2330456226880393	1.2330456226880393	0	0.5037656482204479	0.5037656482204479
SHEF-C0646	novel_27761	198505	92	2161	1	0	1088.6375658043878	0.46274872744099954	0	0.46274872744099954	0.5037656482204479	0	0.5037656482204479
SHEF-C0646	novel_28121	198505	93	3248	0	2	1636.2308254200145	0	0.6157635467980295	0.6157635467980295	0	1.0075312964408958	1.0075312964408958
SHEF-C0646	novel_28138	198505	93	3248	0	1	1636.2308254200145	0	0.30788177339901474	0.30788177339901474	0	0.5037656482204479	0.5037656482204479
SHEF-C0646	novel_28233	198505	93	3248	0	1	1636.2308254200145	0	0.30788177339901474	0.30788177339901474	0	0.5037656482204479	0.5037656482204479
SHEF-C0646	novel_28302	198505	93	3248	0	1	1636.2308254200145	0	0.30788177339901474	0.30788177339901474	0	0.5037656482204479	0.5037656482204479
SHEF-C0655	novel_273	258210	1	42	0	1	16.265830138259556	0	23.809523809523807	23.809523809523807	0	0.38728166995856084	0.38728166995856084
SHEF-C0655	novel_5634	258210	19	2732	3	1	1058.0535223267882	1.0980966325036603	0.3660322108345534	1.4641288433382136	1.1618450098756825	0.38728166995856084	1.5491266798342433
SHEF-C0655	novel_17897	258210	59	789	0	9	305.56523759730453	0	11.406844106463877	11.406844106463877	0	3.4855350296270475	3.4855350296270475
SHEF-C0655	novel_17900	258210	59	789	0	1	305.56523759730453	0	1.2674271229404308	1.2674271229404308	0	0.38728166995856084	0.38728166995856084
SHEF-C0655	novel_21409	258210	71	2284	0	1	884.551334185353	0	0.43782837127845886	0.43782837127845886	0	0.38728166995856084	0.38728166995856084
SHEF-C0655	novel_21473	258210	71	2284	0	1	884.551334185353	0	0.43782837127845886	0.43782837127845886	0	0.38728166995856084	0.38728166995856084
SHEF-C0655	novel_21575	258210	71	2284	0	1	884.551334185353	0	0.43782837127845886	0.43782837127845886	0	0.38728166995856084	0.38728166995856084
SHEF-C0655	novel_25930	258210	86	1906	1	0	738.158862941017	0.5246589716684156	0	0.5246589716684156	0.38728166995856084	0	0.38728166995856084
SHEF-C0655	novel_25960	258210	86	1906	0	1	738.158862941017	0	0.5246589716684156	0.5246589716684156	0	0.38728166995856084	0.38728166995856084
SHEF-C0655	novel_26442	258210	87	2947	0	3	1141.3190813678789	0	1.017984390906006	1.017984390906006	0	1.1618450098756825	1.1618450098756825
SHEF-C0655	novel_27063	258210	89	797	1	0	308.663490956973	1.2547051442910915	0	1.2547051442910915	0.38728166995856084	0	0.38728166995856084
SHEF-C0655	novel_27101	258210	89	797	1	0	308.663490956973	1.2547051442910915	0	1.2547051442910915	0.38728166995856084	0	0.38728166995856084
SHEF-C0655	novel_27202	258210	90	3489	0	2	1351.2257464854188	0	0.5732301519059902	0.5732301519059902	0	0.7745633399171217	0.7745633399171217
SHEF-C0655	novel_27408	258210	91	716	1	0	277.29367569032956	1.3966480446927374	0	1.3966480446927374	0.38728166995856084	0	0.38728166995856084
SHEF-C0655	novel_27762	258210	91	716	1	0	277.29367569032956	1.3966480446927374	0	1.3966480446927374	0.38728166995856084	0	0.38728166995856084
SHEF-C0655	novel_28183	258210	93	5084	2	1	1968.9400100693233	0.39339103068450043	0.19669551534225022	0.5900865460267506	0.7745633399171217	0.38728166995856084	1.1618450098756825
SHEF-C0655	novel_28198	258210	93	5084	1	0	1968.9400100693233	0.19669551534225022	0	0.19669551534225022	0.38728166995856084	0	0.38728166995856084
SHEF-C0655	novel_28111	258210	93	5084	0	1	1968.9400100693233	0	0.19669551534225022	0.19669551534225022	0	0.38728166995856084	0.38728166995856084
SHEF-C0655	novel_28126	258210	93	5084	0	1	1968.9400100693233	0	0.19669551534225022	0.19669551534225022	0	0.38728166995856084	0.38728166995856084
SHEF-C0655	novel_28279	258210	93	5084	0	1	1968.9400100693233	0	0.19669551534225022	0.19669551534225022	0	0.38728166995856084	0.38728166995856084
SHEF-C0655	novel_28281	258210	93	5084	0	1	1968.9400100693233	0	0.19669551534225022	0.19669551534225022	0	0.38728166995856084	0.38728166995856084
SHEF-C0655	novel_28293	258210	93	5084	0	1	1968.9400100693233	0	0.19669551534225022	0.19669551534225022	0	0.38728166995856084	0.38728166995856084
SHEF-C0655	novel_28665	258210	95	1903	0	1	736.9970179311413	0	0.5254860746190226	0.5254860746190226	0	0.38728166995856084	0.38728166995856084
SHEF-C0655	novel_29122	258210	95	1903	0	1	736.9970179311413	0	0.5254860746190226	0.5254860746190226	0	0.38728166995856084	0.38728166995856084
SHEF-C0673	novel_164	313963	1	102	0	1	32.4879046257043	0	9.803921568627452	9.803921568627452	0	0.31850886887945395	0.31850886887945395
SHEF-C0673	novel_16804	313963	56	2636	0	1	839.5893783662407	0	0.3793626707132018	0.3793626707132018	0	0.31850886887945395	0.31850886887945395
SHEF-C0673	novel_22502	313963	75	6675	4	1	2126.046699770355	0.599250936329588	0.149812734082397	0.7490636704119851	1.2740354755178158	0.31850886887945395	1.5925443443972698
SHEF-C0673	novel_26255	313963	87	6735	1	0	2145.1572319031225	0.14847809948032664	0	0.14847809948032664	0.31850886887945395	0	0.31850886887945395
SHEF-C0673	novel_26442	313963	87	6735	1	0	2145.1572319031225	0.14847809948032664	0	0.14847809948032664	0.31850886887945395	0	0.31850886887945395
SHEF-C0673	novel_26500	313963	87	6735	1	0	2145.1572319031225	0.14847809948032664	0	0.14847809948032664	0.31850886887945395	0	0.31850886887945395
SHEF-C0673	novel_26501	313963	87	6735	1	0	2145.1572319031225	0.14847809948032664	0	0.14847809948032664	0.31850886887945395	0	0.31850886887945395
SHEF-C0673	novel_26503	313963	87	6735	1	0	2145.1572319031225	0.14847809948032664	0	0.14847809948032664	0.31850886887945395	0	0.31850886887945395
SHEF-C0673	novel_26266	313963	87	6735	0	1	2145.1572319031225	0	0.14847809948032664	0.14847809948032664	0	0.31850886887945395	0.31850886887945395
SHEF-C0673	novel_26420	313963	87	6735	0	1	2145.1572319031225	0	0.14847809948032664	0.14847809948032664	0	0.31850886887945395	0.31850886887945395
SHEF-C0673	novel_26493	313963	87	6735	0	1	2145.1572319031225	0	0.14847809948032664	0.14847809948032664	0	0.31850886887945395	0.31850886887945395
SHEF-C0673	novel_26494	313963	87	6735	0	1	2145.1572319031225	0	0.14847809948032664	0.14847809948032664	0	0.31850886887945395	0.31850886887945395
SHEF-C0673	novel_27202	313963	90	3011	0	75	959.0302041960358	0	24.908668216539354	24.908668216539354	0	23.888165165959048	23.888165165959048
SHEF-C0673	novel_27204	313963	90	3011	0	2	959.0302041960358	0	0.6642311524410495	0.6642311524410495	0	0.6370177377589079	0.6370177377589079
SHEF-C0673	novel_27205	313963	90	3011	0	4	959.0302041960358	0	1.328462304882099	1.328462304882099	0	1.2740354755178158	1.2740354755178158
SHEF-C0673	novel_27207	313963	90	3011	0	1	959.0302041960358	0	0.33211557622052473	0.33211557622052473	0	0.31850886887945395	0.31850886887945395
SHEF-C0673	novel_27214	313963	90	3011	0	1	959.0302041960358	0	0.33211557622052473	0.33211557622052473	0	0.31850886887945395	0.31850886887945395
SHEF-C0673	novel_28276	313963	93	9594	1	0	3055.7740880294814	0.10423181154888472	0	0.10423181154888472	0.31850886887945395	0	0.31850886887945395
SHEF-C0673	novel_28290	313963	93	9594	0	1	3055.7740880294814	0	0.10423181154888472	0.10423181154888472	0	0.31850886887945395	0.31850886887945395
SHEF-C0673	novel_28292	313963	93	9594	0	1	3055.7740880294814	0	0.10423181154888472	0.10423181154888472	0	0.31850886887945395	0.31850886887945395
SHEF-C0673	novel_28312	313963	93	9594	0	1	3055.7740880294814	0	0.10423181154888472	0.10423181154888472	0	0.31850886887945395	0.31850886887945395
SHEF-C0673	novel_28317	313963	93	9594	0	1	3055.7740880294814	0	0.10423181154888472	0.10423181154888472	0	0.31850886887945395	0.31850886887945395
SHEF-C0673	novel_28321	313963	93	9594	0	1	3055.7740880294814	0	0.10423181154888472	0.10423181154888472	0	0.31850886887945395	0.31850886887945395
SHEF-C0682	novel_107	364119	1	92	0	1	25.266465084216975	0	10.869565217391305	10.869565217391305	0	0.27463549004583665	0.27463549004583665
SHEF-C0682	novel_133	364119	1	92	0	1	25.266465084216975	0	10.869565217391305	10.869565217391305	0	0.27463549004583665	0.27463549004583665
SHEF-C0682	novel_6946	364119	23	2169	0	1	595.6843779094197	0	0.4610419548178884	0.4610419548178884	0	0.27463549004583665	0.27463549004583665
SHEF-C0682	novel_7515	364119	25	2666	0	1	732.1782164622006	0	0.37509377344336087	0.37509377344336087	0	0.27463549004583665	0.27463549004583665
SHEF-C0682	novel_11175	364119	37	3618	1	0	993.631202985837	0.2763957987838585	0	0.2763957987838585	0.27463549004583665	0	0.27463549004583665
SHEF-C0682	novel_19132	364119	63	4272	2	0	1173.2428134758143	0.4681647940074906	0	0.4681647940074906	0.5492709800916733	0	0.5492709800916733
SHEF-C0682	novel_19589	364119	65	2958	1	0	812.3717795555849	0.3380662609871535	0	0.3380662609871535	0.27463549004583665	0	0.27463549004583665
SHEF-C0682	novel_21052	364119	69|70	5122	1	1	1406.6829800147755	0.3015681544028951	0.5537098560354374	0.8552780104383325	0.27463549004583665	0.27463549004583665	0.5492709800916733
SHEF-C0682	novel_21395	364119	71	2434	0	1	668.4627827715665	0	0.4108463434675431	0.4108463434675431	0	0.27463549004583665	0.27463549004583665
SHEF-C0682	novel_21400	364119	71	2434	0	1	668.4627827715665	0	0.4108463434675431	0.4108463434675431	0	0.27463549004583665	0.27463549004583665
SHEF-C0682	novel_21409	364119	71	2434	0	2	668.4627827715665	0	0.8216926869350862	0.8216926869350862	0	0.5492709800916733	0.5492709800916733
SHEF-C0682	novel_21410	364119	71	2434	0	1	668.4627827715665	0	0.4108463434675431	0.4108463434675431	0	0.27463549004583665	0.27463549004583665
SHEF-C0682	novel_21422	364119	71	2434	0	1	668.4627827715665	0	0.4108463434675431	0.4108463434675431	0	0.27463549004583665	0.27463549004583665
SHEF-C0682	novel_21440	364119	71	2434	0	1	668.4627827715665	0	0.4108463434675431	0.4108463434675431	0	0.27463549004583665	0.27463549004583665
SHEF-C0682	novel_22502	364119	75	3528	1	0	968.9140088817118	0.2834467120181406	0	0.2834467120181406	0.27463549004583665	0	0.27463549004583665
SHEF-C0682	novel_25796	364119	85	2019	1	0	554.4890544025442	0.49529470034670625	0	0.49529470034670625	0.27463549004583665	0	0.27463549004583665
SHEF-C0682	novel_25798	364119	85	2019	1	0	554.4890544025442	0.49529470034670625	0	0.49529470034670625	0.27463549004583665	0	0.27463549004583665
SHEF-C0682	novel_26256	364119	87	3371	1	0	925.7962369445154	0.29664787896766537	0	0.29664787896766537	0.27463549004583665	0	0.27463549004583665
SHEF-C0682	novel_26292	364119	87	3371	1	0	925.7962369445154	0.29664787896766537	0	0.29664787896766537	0.27463549004583665	0	0.27463549004583665
SHEF-C0682	novel_26497	364119	87	3371	2	0	925.7962369445154	0.5932957579353307	0	0.5932957579353307	0.5492709800916733	0	0.5492709800916733
SHEF-C0682	novel_26505	364119	87	3371	2	0	925.7962369445154	0.5932957579353307	0	0.5932957579353307	0.5492709800916733	0	0.5492709800916733
SHEF-C0682	novel_26420	364119	87	3371	0	2	925.7962369445154	0	0.5932957579353307	0.5932957579353307	0	0.5492709800916733	0.5492709800916733
SHEF-C0682	novel_26442	364119	87	3371	0	1	925.7962369445154	0	0.29664787896766537	0.29664787896766537	0	0.27463549004583665	0.27463549004583665
SHEF-C0682	novel_26510	364119	87	3371	0	1	925.7962369445154	0	0.29664787896766537	0.29664787896766537	0	0.27463549004583665	0.27463549004583665
SHEF-C0682	novel_27484	364119	91	2029	1	0	557.2354093030026	0.49285362247412523	0	0.49285362247412523	0.27463549004583665	0	0.27463549004583665
SHEF-C0682	novel_27485	364119	91	2029	1	0	557.2354093030026	0.49285362247412523	0	0.49285362247412523	0.27463549004583665	0	0.27463549004583665
SHEF-C0682	novel_27760	364119	91	2029	1	0	557.2354093030026	0.49285362247412523	0	0.49285362247412523	0.27463549004583665	0	0.27463549004583665
SHEF-C0682	novel_27761	364119	91	2029	4	0	557.2354093030026	1.971414489896501	0	1.971414489896501	1.0985419601833466	0	1.0985419601833466
SHEF-C0682	novel_27478	364119	91	2029	0	1	557.2354093030026	0	0.49285362247412523	0.49285362247412523	0	0.27463549004583665	0.27463549004583665
SHEF-C0682	novel_28276	364119	93	5495	1	0	1509.1220178018725	0.18198362147406733	0	0.18198362147406733	0.27463549004583665	0	0.27463549004583665
SHEF-C0682	novel_28278	364119	93	5495	1	0	1509.1220178018725	0.18198362147406733	0	0.18198362147406733	0.27463549004583665	0	0.27463549004583665
SHEF-C0682	novel_28314	364119	93	5495	1	0	1509.1220178018725	0.18198362147406733	0	0.18198362147406733	0.27463549004583665	0	0.27463549004583665
SHEF-C0682	novel_28110	364119	93	5495	0	1	1509.1220178018725	0	0.18198362147406733	0.18198362147406733	0	0.27463549004583665	0.27463549004583665
SHEF-C0682	novel_28119	364119	93	5495	0	1	1509.1220178018725	0	0.18198362147406733	0.18198362147406733	0	0.27463549004583665	0.27463549004583665
SHEF-C0682	novel_28138	364119	93	5495	0	1	1509.1220178018725	0	0.18198362147406733	0.18198362147406733	0	0.27463549004583665	0.27463549004583665
SHEF-C0682	novel_28152	364119	93	5495	0	1	1509.1220178018725	0	0.18198362147406733	0.18198362147406733	0	0.27463549004583665	0.27463549004583665
SHEF-C0682	novel_28356	364119	93	5495	0	1	1509.1220178018725	0	0.18198362147406733	0.18198362147406733	0	0.27463549004583665	0.27463549004583665
SHEF-C0691	novel_11	344453	1	105	1	0	30.48311380652803	9.523809523809524	0	9.523809523809524	0.29031536958598125	0	0.29031536958598125
SHEF-C0691	novel_12	344453	1	105	1	0	30.48311380652803	9.523809523809524	0	9.523809523809524	0.29031536958598125	0	0.29031536958598125
SHEF-C0691	novel_19	344453	1	105	1	0	30.48311380652803	9.523809523809524	0	9.523809523809524	0.29031536958598125	0	0.29031536958598125
SHEF-C0691	novel_63	344453	1	105	0	1	30.48311380652803	0	9.523809523809524	9.523809523809524	0	0.29031536958598125	0.29031536958598125
SHEF-C0691	novel_113	344453	1	105	0	1	30.48311380652803	0	9.523809523809524	9.523809523809524	0	0.29031536958598125	0.29031536958598125
SHEF-C0691	novel_912	344453	3	4775	1	0	1386.2558897730605	0.20942408376963348	0	0.20942408376963348	0.29031536958598125	0	0.29031536958598125
SHEF-C0691	novel_4579	344453	15	3291	0	1	955.4278813074643	0	0.3038590094196293	0.3038590094196293	0	0.29031536958598125	0.29031536958598125
SHEF-C0691	novel_5705	344453	19	4020	1	0	1167.0677857356447	0.24875621890547267	0	0.24875621890547267	0.29031536958598125	0	0.29031536958598125
SHEF-C0691	novel_12965	344453	43	4157	1	0	1206.840991368924	0.24055809477988935	0	0.24055809477988935	0.29031536958598125	0	0.29031536958598125
SHEF-C0691	novel_21403	344453	71	2263	0	1	656.9836813730756	0	0.44189129474149363	0.44189129474149363	0	0.29031536958598125	0.29031536958598125
SHEF-C0691	novel_21430	344453	71	2263	0	1	656.9836813730756	0	0.44189129474149363	0.44189129474149363	0	0.29031536958598125	0.29031536958598125
SHEF-C0691	novel_21510	344453	71	2263	0	1	656.9836813730756	0	0.44189129474149363	0.44189129474149363	0	0.29031536958598125	0.29031536958598125
SHEF-C0691	novel_22558	344453	75	3456	1	0	1003.3299172891512	0.28935185185185186	0	0.28935185185185186	0.29031536958598125	0	0.29031536958598125
SHEF-C0691	novel_26497	344453	87	3154	2	0	915.6546756741849	0.6341154090044389	0	0.6341154090044389	0.5806307391719625	0	0.5806307391719625
SHEF-C0691	novel_26289	344453	87	3154	0	1	915.6546756741849	0	0.31705770450221943	0.31705770450221943	0	0.29031536958598125	0.29031536958598125
SHEF-C0691	novel_26420	344453	87	3154	0	1	915.6546756741849	0	0.31705770450221943	0.31705770450221943	0	0.29031536958598125	0.29031536958598125
SHEF-C0691	novel_26442	344453	87	3154	0	2	915.6546756741849	0	0.6341154090044389	0.6341154090044389	0	0.5806307391719625	0.5806307391719625
SHEF-C0691	novel_27667	344453	91	1569	1	0	455.5048148804046	0.6373486297004461	0	0.6373486297004461	0.29031536958598125	0	0.29031536958598125
SHEF-C0691	novel_27673	344453	91	1569	1	0	455.5048148804046	0.6373486297004461	0	0.6373486297004461	0.29031536958598125	0	0.29031536958598125
SHEF-C0691	novel_28292	344453	93	4279	1	0	1242.2594664584137	0.23369946249123627	0	0.23369946249123627	0.29031536958598125	0	0.29031536958598125
SHEF-C0691	novel_28111	344453	93	4279	0	1	1242.2594664584137	0	0.23369946249123627	0.23369946249123627	0	0.29031536958598125	0.29031536958598125
SHEF-C0691	novel_28119	344453	93	4279	0	1	1242.2594664584137	0	0.23369946249123627	0.23369946249123627	0	0.29031536958598125	0.29031536958598125
SHEF-C0691	novel_28127	344453	93	4279	0	1	1242.2594664584137	0	0.23369946249123627	0.23369946249123627	0	0.29031536958598125	0.29031536958598125
SHEF-C0691	novel_28132	344453	93	4279	0	1	1242.2594664584137	0	0.23369946249123627	0.23369946249123627	0	0.29031536958598125	0.29031536958598125
SHEF-C0691	novel_28141	344453	93	4279	0	1	1242.2594664584137	0	0.23369946249123627	0.23369946249123627	0	0.29031536958598125	0.29031536958598125
SHEF-C0691	novel_28210	344453	93	4279	0	1	1242.2594664584137	0	0.23369946249123627	0.23369946249123627	0	0.29031536958598125	0.29031536958598125
SHEF-C06A0	novel_1	365856	1	77	1	0	21.046531968862066	12.987012987012987	0	12.987012987012987	0.27333158401119567	0	0.27333158401119567
SHEF-C06A0	novel_183	365856	1	77	1	0	21.046531968862066	12.987012987012987	0	12.987012987012987	0.27333158401119567	0	0.27333158401119567
SHEF-C06A0	novel_3359	365856	11	6214	2	0	1698.4824630455698	0.32185387833923396	0	0.32185387833923396	0.5466631680223913	0	0.5466631680223913
SHEF-C06A0	novel_3361	365856	11	6214	16	7	1698.4824630455698	2.5748310267138717	1.126488574187319	3.701319600901191	4.373305344179131	1.9133210880783695	6.2866264322575
SHEF-C06A0	novel_3362	365856	11	6214	4	2	1698.4824630455698	0.6437077566784679	0.32185387833923396	0.9655616350177019	1.0933263360447827	0.5466631680223913	1.6399895040671741
SHEF-C06A0	novel_3363	365856	11	6214	1	0	1698.4824630455698	0.16092693916961698	0	0.16092693916961698	0.27333158401119567	0	0.27333158401119567
SHEF-C06A0	novel_3364	365856	11	6214	2	0	1698.4824630455698	0.32185387833923396	0	0.32185387833923396	0.5466631680223913	0	0.5466631680223913
SHEF-C06A0	novel_3365	365856	11	6214	4	1	1698.4824630455698	0.6437077566784679	0.16092693916961698	0.8046346958480849	1.0933263360447827	0.27333158401119567	1.3666579200559783
SHEF-C06A0	novel_3366	365856	11	6214	2	0	1698.4824630455698	0.32185387833923396	0	0.32185387833923396	0.5466631680223913	0	0.5466631680223913
SHEF-C06A0	novel_3367	365856	11	6214	3	1	1698.4824630455698	0.48278081750885093	0.16092693916961698	0.6437077566784679	0.819994752033587	0.27333158401119567	1.0933263360447827
SHEF-C06A0	novel_3369	365856	11	6214	1	1	1698.4824630455698	0.16092693916961698	0.16092693916961698	0.32185387833923396	0.27333158401119567	0.27333158401119567	0.5466631680223913
SHEF-C06A0	novel_3370	365856	11	6214	0	1	1698.4824630455698	0	0.16092693916961698	0.16092693916961698	0	0.27333158401119567	0.27333158401119567
SHEF-C06A0	novel_5783	365856	19	4333	1	0	1184.3457535205107	0.23078698361412414	0	0.23078698361412414	0.27333158401119567	0	0.27333158401119567
SHEF-C06A0	novel_5785	365856	19	4333	9	3	1184.3457535205107	2.077082852527117	0.6923609508423725	2.76944380336949	2.459984256100761	0.819994752033587	3.279979008134348
SHEF-C06A0	novel_5789	365856	19	4333	1	0	1184.3457535205107	0.23078698361412414	0	0.23078698361412414	0.27333158401119567	0	0.27333158401119567
SHEF-C06A0	novel_5791	365856	19	4333	1	0	1184.3457535205107	0.23078698361412414	0	0.23078698361412414	0.27333158401119567	0	0.27333158401119567
SHEF-C06A0	novel_5795	365856	19	4333	1	0	1184.3457535205107	0.23078698361412414	0	0.23078698361412414	0.27333158401119567	0	0.27333158401119567
SHEF-C06A0	novel_5784	365856	19	4333	0	1	1184.3457535205107	0	0.23078698361412414	0.23078698361412414	0	0.27333158401119567	0.27333158401119567
SHEF-C06A0	novel_5788	365856	19	4333	0	2	1184.3457535205107	0	0.4615739672282483	0.4615739672282483	0	0.5466631680223913	0.5466631680223913
SHEF-C06A0	novel_8114	365856	27	4998	0	2	1366.111256887956	0	0.4001600640256102	0.4001600640256102	0	0.5466631680223913	0.5466631680223913
SHEF-C06A0	novel_13425	365856	45	672	8	3	183.67882445552348	11.904761904761903	4.464285714285714	16.369047619047617	2.1866526720895654	0.819994752033587	3.0066474241231522
SHEF-C06A0	novel_13427	365856	45	672	0	1	183.67882445552348	0	1.488095238095238	1.488095238095238	0	0.27333158401119567	0.27333158401119567
SHEF-C06A0	novel_17729	365856	59	956	0	1	261.30499431470304	0	1.0460251046025104	1.0460251046025104	0	0.27333158401119567	0.27333158401119567
SHEF-C06A0	novel_17897	365856	59	956	0	20	261.30499431470304	0	20.92050209205021	20.92050209205021	0	5.466631680223913	5.466631680223913
SHEF-C06A0	novel_17900	365856	59	956	0	1	261.30499431470304	0	1.0460251046025104	1.0460251046025104	0	0.27333158401119567	0.27333158401119567
SHEF-C06A0	novel_17903	365856	59	956	0	1	261.30499431470304	0	1.0460251046025104	1.0460251046025104	0	0.27333158401119567	0.27333158401119567
SHEF-C06A0	novel_18320	365856	61	5359	1	0	1464.7839587159976	0.1866019779809666	0	0.1866019779809666	0.27333158401119567	0	0.27333158401119567
SHEF-C06A0	novel_21052	365856	69|70	6171	36	10	1686.7292049330883	8.45482637435718	2.25022502250225	10.705051396859432	9.839937024403044	2.7333158401119566	12.573252864515
SHEF-C06A0	novel_21053	365856	69	4444	1	0	1214.6855593457535	0.22502250225022502	0	0.22502250225022502	0.27333158401119567	0	0.27333158401119567
SHEF-C06A0	novel_21054	365856	69	4444	1	1	1214.6855593457535	0.22502250225022502	0.22502250225022502	0.45004500450045004	0.27333158401119567	0.27333158401119567	0.5466631680223913
SHEF-C06A0	novel_21055	365856	69	4444	1	0	1214.6855593457535	0.22502250225022502	0	0.22502250225022502	0.27333158401119567	0	0.27333158401119567
SHEF-C06A0	novel_21058	365856	69	4444	1	1	1214.6855593457535	0.22502250225022502	0.22502250225022502	0.45004500450045004	0.27333158401119567	0.27333158401119567	0.5466631680223913
SHEF-C06A0	novel_20853	365856	69	4444	0	1	1214.6855593457535	0	0.22502250225022502	0.22502250225022502	0	0.27333158401119567	0.27333158401119567
SHEF-C06A0	novel_21577	365856	71	3266	1	0	892.700953380565	0.3061849357011635	0	0.3061849357011635	0.27333158401119567	0	0.27333158401119567
SHEF-C06A0	novel_21587	365856	71	3266	3	1	892.700953380565	0.9185548071034905	0.3061849357011635	1.224739742804654	0.819994752033587	0.27333158401119567	1.0933263360447827
SHEF-C06A0	novel_21638	365856	71	3266	1	0	892.700953380565	0.3061849357011635	0	0.3061849357011635	0.27333158401119567	0	0.27333158401119567
SHEF-C06A0	novel_21410	365856	71	3266	0	1	892.700953380565	0	0.3061849357011635	0.3061849357011635	0	0.27333158401119567	0.27333158401119567
SHEF-C06A0	novel_21579	365856	71	3266	0	1	892.700953380565	0	0.3061849357011635	0.3061849357011635	0	0.27333158401119567	0.27333158401119567
SHEF-C06A0	novel_24383	365856	81	4645	1	0	1269.625207732004	0.21528525296017226	0	0.21528525296017226	0.27333158401119567	0	0.27333158401119567
SHEF-C06A0	novel_26256	365856	87	4626	1	0	1264.431907635791	0.21616947686986596	0	0.21616947686986596	0.27333158401119567	0	0.27333158401119567
SHEF-C06A0	novel_26296	365856	87	4626	0	1	1264.431907635791	0	0.21616947686986596	0.21616947686986596	0	0.27333158401119567	0.27333158401119567
SHEF-C06A0	novel_26421	365856	87	4626	0	2	1264.431907635791	0	0.4323389537397319	0.4323389537397319	0	0.5466631680223913	0.5466631680223913
SHEF-C06A0	novel_26441	365856	87	4626	0	1	1264.431907635791	0	0.21616947686986596	0.21616947686986596	0	0.27333158401119567	0.27333158401119567
SHEF-C06A0	novel_26442	365856	87	4626	0	5	1264.431907635791	0	1.0808473843493298	1.0808473843493298	0	1.3666579200559783	1.3666579200559783
SHEF-C06A0	novel_26867	365856	89	892	1	0	243.81177293798652	1.1210762331838564	0	1.1210762331838564	0.27333158401119567	0	0.27333158401119567
SHEF-C06A0	novel_27090	365856	89	892	1	0	243.81177293798652	1.1210762331838564	0	1.1210762331838564	0.27333158401119567	0	0.27333158401119567
SHEF-C06A0	novel_27092	365856	89	892	1	0	243.81177293798652	1.1210762331838564	0	1.1210762331838564	0.27333158401119567	0	0.27333158401119567
SHEF-C06A0	novel_27202	365856	90	5505	0	27	1504.690369981632	0	4.904632152588556	4.904632152588556	0	7.3799527683022825	7.3799527683022825
SHEF-C06A0	novel_27204	365856	90	5505	0	1	1504.690369981632	0	0.18165304268846502	0.18165304268846502	0	0.27333158401119567	0.27333158401119567
SHEF-C06A0	novel_27215	365856	90	5505	0	1	1504.690369981632	0	0.18165304268846502	0.18165304268846502	0	0.27333158401119567	0.27333158401119567
SHEF-C06A0	novel_27760	365856	91	1454	2	0	397.42412315227847	1.375515818431912	0	1.375515818431912	0.5466631680223913	0	0.5466631680223913
SHEF-C06A0	novel_27495	365856	91	1454	0	1	397.42412315227847	0	0.687757909215956	0.687757909215956	0	0.27333158401119567	0.27333158401119567
SHEF-C06A0	novel_28288	365856	93	7332	1	0	2004.0671739700865	0.13638843426077468	0	0.13638843426077468	0.27333158401119567	0	0.27333158401119567
SHEF-C06A0	novel_28319	365856	93	7332	1	0	2004.0671739700865	0.13638843426077468	0	0.13638843426077468	0.27333158401119567	0	0.27333158401119567
SHEF-C06A0	novel_28155	365856	93	7332	0	1	2004.0671739700865	0	0.13638843426077468	0.13638843426077468	0	0.27333158401119567	0.27333158401119567
SHEF-C06A0	novel_28276	365856	93	7332	0	1	2004.0671739700865	0	0.13638843426077468	0.13638843426077468	0	0.27333158401119567	0.27333158401119567
SHEF-C06A0	novel_29666	365856	98	2305	0	1	630.029301145806	0	0.4338394793926247	0.4338394793926247	0	0.27333158401119567	0.27333158401119567
SHEF-C06BF	novel_158	335906	1	96	1	0	28.579424005525357	10.416666666666666	0	10.416666666666666	0.29770233339088914	0	0.29770233339088914
SHEF-C06BF	novel_391	335906	2	647	0	1	192.61340970390526	0	1.5455950540958268	1.5455950540958268	0	0.29770233339088914	0.29770233339088914
SHEF-C06BF	novel_10737	335906	36	1906	0	2	567.4206474430347	0	1.0493179433368311	1.0493179433368311	0	0.5954046667817783	0.5954046667817783
SHEF-C06BF	novel_21589	335906	71	2871	0	1	854.7033991652427	0	0.34831069313827934	0.34831069313827934	0	0.29770233339088914	0.29770233339088914
SHEF-C06BF	novel_26421	335906	87	4240	0	1	1262.25789357737	0	0.23584905660377356	0.23584905660377356	0	0.29770233339088914	0.29770233339088914
SHEF-C06BF	novel_26442	335906	87	4240	0	3	1262.25789357737	0	0.7075471698113207	0.7075471698113207	0	0.8931070001726674	0.8931070001726674
SHEF-C06BF	novel_27059	335906	89	877	1	0	261.0849463838098	1.1402508551881414	0	1.1402508551881414	0.29770233339088914	0	0.29770233339088914
SHEF-C06BF	novel_27078	335906	89	877	1	0	261.0849463838098	1.1402508551881414	0	1.1402508551881414	0.29770233339088914	0	0.29770233339088914
SHEF-C06BF	novel_27202	335906	90	4531	0	15	1348.8892725941187	0	3.3105274773780624	3.3105274773780624	0	4.465535000863337	4.465535000863337
SHEF-C06BF	novel_28299	335906	93	6737	1	0	2005.62062005442	0.14843402107763098	0	0.14843402107763098	0.29770233339088914	0	0.29770233339088914
SHEF-C06BF	novel_28279	335906	93	6737	0	1	2005.62062005442	0	0.14843402107763098	0.14843402107763098	0	0.29770233339088914	0.29770233339088914
SHEF-C06BF	novel_28282	335906	93	6737	0	1	2005.62062005442	0	0.14843402107763098	0.14843402107763098	0	0.29770233339088914	0.29770233339088914
SHEF-C06CE	novel_1	291737	1|2	51	15	4	17.481498747159257	620.3703703703704	166.66666666666666	787.0370370370371	5.141617278576252	1.3710979409536672	6.51271521952992
SHEF-C06CE	novel_16	291737	1	24	18	11	8.226587645722002	750.0	458.3333333333333	1208.3333333333333	6.169940734291502	3.7705193376225847	9.940460071914087
SHEF-C06CE	novel_67	291737	1	24	0	1	8.226587645722002	0	41.666666666666664	41.666666666666664	0	0.3427744852384168	0.3427744852384168
SHEF-C06CE	novel_23500	291737	78	4628	0	1	1586.3603176833929	0	0.21607605877268798	0.21607605877268798	0	0.3427744852384168	0.3427744852384168
SHEF-C06CE	novel_27202	291737	90	1778	0	142	609.4530347539051	0	79.86501687289089	79.86501687289089	0	48.673976903855184	48.673976903855184
SHEF-C06CE	novel_27204	291737	90	1778	0	6	609.4530347539051	0	3.374578177727784	3.374578177727784	0	2.0566469114305006	2.0566469114305006
SHEF-C06CE	novel_27205	291737	90	1778	0	1	609.4530347539051	0	0.562429696287964	0.562429696287964	0	0.3427744852384168	0.3427744852384168
SHEF-C06CE	novel_27206	291737	90	1778	0	1	609.4530347539051	0	0.562429696287964	0.562429696287964	0	0.3427744852384168	0.3427744852384168
SHEF-C06CE	novel_27207	291737	90	1778	0	2	609.4530347539051	0	1.124859392575928	1.124859392575928	0	0.6855489704768336	0.6855489704768336
SHEF-C06CE	novel_27211	291737	90	1778	0	3	609.4530347539051	0	1.687289088863892	1.687289088863892	0	1.0283234557152503	1.0283234557152503
SHEF-C06CE	novel_27214	291737	90	1778	0	1	609.4530347539051	0	0.562429696287964	0.562429696287964	0	0.3427744852384168	0.3427744852384168
SHEF-C06CE	novel_27218	291737	90	1778	0	1	609.4530347539051	0	0.562429696287964	0.562429696287964	0	0.3427744852384168	0.3427744852384168
SHEF-C06CE	novel_27222	291737	90	1778	0	1	609.4530347539051	0	0.562429696287964	0.562429696287964	0	0.3427744852384168	0.3427744852384168
SHEF-C06CE	novel_27268	291737	90	1778	0	1	609.4530347539051	0	0.562429696287964	0.562429696287964	0	0.3427744852384168	0.3427744852384168
SHEF-C06DD	novel_16	345706	1	72	2	2	20.82694543918821	27.77777777777778	27.77777777777778	55.55555555555556	0.5785262621996726	0.5785262621996726	1.1570525243993453
SHEF-C06DD	novel_203	345706	1	72	0	1	20.82694543918821	0	13.88888888888889	13.88888888888889	0	0.2892631310998363	0.2892631310998363
SHEF-C06DD	novel_3931	345706	13	1928	1	0	557.6993167604844	0.5186721991701245	0	0.5186721991701245	0.2892631310998363	0	0.2892631310998363
SHEF-C06DD	novel_4579	345706	15	3131	2	0	905.6828634735874	0.6387735547748323	0	0.6387735547748323	0.5785262621996726	0	0.5785262621996726
SHEF-C06DD	novel_5783	345706	19	3926	0	1	1135.6470526979572	0	0.25471217524197654	0.25471217524197654	0	0.2892631310998363	0.2892631310998363
SHEF-C06DD	novel_7502	345706	25	2070	1	0	598.7746813766611	0.48309178743961356	0	0.48309178743961356	0.2892631310998363	0	0.2892631310998363
SHEF-C06DD	novel_10639	345706	36	3163	1	0	914.9392836687822	0.3161555485298767	0	0.3161555485298767	0.2892631310998363	0	0.2892631310998363
SHEF-C06DD	novel_11778	345706	39	4844	2	2	1401.190607047607	0.41288191577208916	0.41288191577208916	0.8257638315441783	0.5785262621996726	0.5785262621996726	1.1570525243993453
SHEF-C06DD	novel_17897	345706	59	2551	0	1	737.9102474356824	0	0.3920031360250882	0.3920031360250882	0	0.2892631310998363	0.2892631310998363
SHEF-C06DD	novel_21068	345706	69	3483	1	0	1007.5034856207299	0.2871088142405972	0	0.2871088142405972	0.2892631310998363	0	0.2892631310998363
SHEF-C06DD	novel_22106	345706	73	3226	1	0	933.1628609280718	0.30998140111593303	0	0.30998140111593303	0.2892631310998363	0	0.2892631310998363
SHEF-C06DD	novel_24369	345706	80	3572	1	0	1033.2479042886152	0.2799552071668533	0	0.2799552071668533	0.2892631310998363	0	0.2892631310998363
SHEF-C06DD	novel_24556	345706	81	3414	1	0	987.5443295748411	0.29291154071470415	0	0.29291154071470415	0.2892631310998363	0	0.2892631310998363
SHEF-C06DD	novel_25828	345706	85	1328	0	1	384.1414381005826	0	0.753012048192771	0.753012048192771	0	0.2892631310998363	0.2892631310998363
SHEF-C06DD	novel_26507	345706	87	3918	1	0	1133.3329476491585	0.2552322613578356	0	0.2552322613578356	0.2892631310998363	0	0.2892631310998363
SHEF-C06DD	novel_26505	345706	87	3918	0	1	1133.3329476491585	0	0.2552322613578356	0.2552322613578356	0	0.2892631310998363	0.2892631310998363
SHEF-C06DD	novel_27761	345706	91	1620	1	0	468.6062723817348	0.6172839506172839	0	0.6172839506172839	0.2892631310998363	0	0.2892631310998363
SHEF-C06DD	novel_28111	345706	93	5476	0	1	1584.0049059027035	0	0.18261504747991233	0.18261504747991233	0	0.2892631310998363	0.2892631310998363
SHEF-C06DD	novel_28115	345706	93	5476	0	1	1584.0049059027035	0	0.18261504747991233	0.18261504747991233	0	0.2892631310998363	0.2892631310998363
SHEF-C06DD	novel_28133	345706	93	5476	0	1	1584.0049059027035	0	0.18261504747991233	0.18261504747991233	0	0.2892631310998363	0.2892631310998363
SHEF-C06DD	novel_28136	345706	93	5476	0	1	1584.0049059027035	0	0.18261504747991233	0.18261504747991233	0	0.2892631310998363	0.2892631310998363
SHEF-C0725	novel_3361	420641	11	6922	1	0	1645.5837638271114	0.1444669170759896	0	0.1444669170759896	0.23773241315040616	0	0.23773241315040616
SHEF-C0725	novel_5788	420641	19	4974	1	0	1182.4810230101202	0.2010454362685967	0	0.2010454362685967	0.23773241315040616	0	0.23773241315040616
SHEF-C0725	novel_12965	420641	43	3481	1	1	827.5465301765639	0.2872737719046251	0.2872737719046251	0.5745475438092502	0.23773241315040616	0.23773241315040616	0.4754648263008123
SHEF-C0725	novel_16327	420641	55	5381	1	0	1279.2381151623356	0.1858390633711206	0	0.1858390633711206	0.23773241315040616	0	0.23773241315040616
SHEF-C0725	novel_20315	420641	67	4270	1	1	1015.1174041522344	0.234192037470726	0.234192037470726	0.468384074941452	0.23773241315040616	0.23773241315040616	0.4754648263008123
SHEF-C0725	novel_21649	420641	71	4569	1	0	1086.1993956842057	0.2188662727073758	0	0.2188662727073758	0.23773241315040616	0	0.23773241315040616
SHEF-C0725	novel_21409	420641	71	4569	0	1	1086.1993956842057	0	0.2188662727073758	0.2188662727073758	0	0.23773241315040616	0.23773241315040616
SHEF-C0725	novel_21528	420641	71	4569	0	1	1086.1993956842057	0	0.2188662727073758	0.2188662727073758	0	0.23773241315040616	0.23773241315040616
SHEF-C0725	novel_21578	420641	71	4569	0	1	1086.1993956842057	0	0.2188662727073758	0.2188662727073758	0	0.23773241315040616	0.23773241315040616
SHEF-C0725	novel_22403	420641	75	4563	1	0	1084.7730012053034	0.21915406530791148	0	0.21915406530791148	0.23773241315040616	0	0.23773241315040616
SHEF-C0725	novel_23865	420641	79	4306	1	0	1023.6757710256489	0.2322340919647004	0	0.2322340919647004	0.23773241315040616	0	0.23773241315040616
SHEF-C0725	novel_24776	420641	82	7566	1	0	1798.6834378959732	0.13217023526301877	0	0.13217023526301877	0.23773241315040616	0	0.23773241315040616
SHEF-C0725	novel_26442	420641	87	5104	1	2	1213.386236719673	0.19592476489028213	0.39184952978056425	0.5877742946708464	0.23773241315040616	0.4754648263008123	0.7131972394512185
SHEF-C0725	novel_26505	420641	87	5104	3	0	1213.386236719673	0.5877742946708464	0	0.5877742946708464	0.7131972394512185	0	0.7131972394512185
SHEF-C0725	novel_26353	420641	87	5104	0	1	1213.386236719673	0	0.19592476489028213	0.19592476489028213	0	0.23773241315040616	0.23773241315040616
SHEF-C0725	novel_26494	420641	87	5104	0	1	1213.386236719673	0	0.19592476489028213	0.19592476489028213	0	0.23773241315040616	0.23773241315040616
SHEF-C0725	novel_26497	420641	87	5104	0	1	1213.386236719673	0	0.19592476489028213	0.19592476489028213	0	0.23773241315040616	0.23773241315040616
SHEF-C0725	novel_27058	420641	89	1751	1	0	416.2694554263612	0.5711022272986865	0	0.5711022272986865	0.23773241315040616	0	0.23773241315040616
SHEF-C0725	novel_27065	420641	89	1751	1	0	416.2694554263612	0.5711022272986865	0	0.5711022272986865	0.23773241315040616	0	0.23773241315040616
SHEF-C0725	novel_27075	420641	89	1751	1	0	416.2694554263612	0.5711022272986865	0	0.5711022272986865	0.23773241315040616	0	0.23773241315040616
SHEF-C0725	novel_27202	420641	90	5702	0	2	1355.550219783616	0	0.350754121360926	0.350754121360926	0	0.4754648263008123	0.4754648263008123
SHEF-C0725	novel_27761	420641	91	1940	0	1	461.20088151178794	0	0.5154639175257733	0.5154639175257733	0	0.23773241315040616	0.23773241315040616
SHEF-C0725	novel_28279	420641	93	6834	1	0	1624.6633114698757	0.1463271875914545	0	0.1463271875914545	0.23773241315040616	0	0.23773241315040616
SHEF-C0725	novel_28282	420641	93	6834	2	1	1624.6633114698757	0.292654375182909	0.1463271875914545	0.4389815627743635	0.4754648263008123	0.23773241315040616	0.7131972394512185
SHEF-C0725	novel_28287	420641	93	6834	1	0	1624.6633114698757	0.1463271875914545	0	0.1463271875914545	0.23773241315040616	0	0.23773241315040616
SHEF-C0725	novel_28294	420641	93	6834	1	0	1624.6633114698757	0.1463271875914545	0	0.1463271875914545	0.23773241315040616	0	0.23773241315040616
SHEF-C0725	novel_28115	420641	93	6834	0	1	1624.6633114698757	0	0.1463271875914545	0.1463271875914545	0	0.23773241315040616	0.23773241315040616
SHEF-C0725	novel_28121	420641	93	6834	0	1	1624.6633114698757	0	0.1463271875914545	0.1463271875914545	0	0.23773241315040616	0.23773241315040616
SHEF-C0725	novel_28126	420641	93	6834	0	1	1624.6633114698757	0	0.1463271875914545	0.1463271875914545	0	0.23773241315040616	0.23773241315040616
SHEF-C0725	novel_28129	420641	93	6834	0	1	1624.6633114698757	0	0.1463271875914545	0.1463271875914545	0	0.23773241315040616	0.23773241315040616
SHEF-C0725	novel_28136	420641	93	6834	0	1	1624.6633114698757	0	0.1463271875914545	0.1463271875914545	0	0.23773241315040616	0.23773241315040616
SHEF-C0725	novel_28161	420641	93	6834	0	1	1624.6633114698757	0	0.1463271875914545	0.1463271875914545	0	0.23773241315040616	0.23773241315040616
SHEF-C0725	novel_28233	420641	93	6834	0	1	1624.6633114698757	0	0.1463271875914545	0.1463271875914545	0	0.23773241315040616	0.23773241315040616
SHEF-C0725	novel_28310	420641	93	6834	0	1	1624.6633114698757	0	0.1463271875914545	0.1463271875914545	0	0.23773241315040616	0.23773241315040616
SHEF-C0734	novel_10	143991	1	39	1	0	27.08502614746755	25.641025641025642	0	25.641025641025642	0.6944878499350654	0	0.6944878499350654
SHEF-C0734	novel_78	143991	1	39	0	1	27.08502614746755	0	25.641025641025642	25.641025641025642	0	0.6944878499350654	0.6944878499350654
SHEF-C0734	novel_5785	143991	19	1713	1	0	1189.657686938767	0.5837711617046117	0	0.5837711617046117	0.6944878499350654	0	0.6944878499350654
SHEF-C0734	novel_12965	143991	43	1613	1	0	1120.2089019452605	0.6199628022318661	0	0.6199628022318661	0.6944878499350654	0	0.6944878499350654
SHEF-C0734	novel_26442	143991	87	1631	0	1	1132.7096832440916	0	0.6131207847946045	0.6131207847946045	0	0.6944878499350654	0.6944878499350654
SHEF-C0734	novel_27760	143991	91	932	1	0	647.262676139481	1.0729613733905579	0	1.0729613733905579	0.6944878499350654	0	0.6944878499350654
SHEF-C0734	novel_27761	143991	91	932	3	0	647.262676139481	3.2188841201716736	0	3.2188841201716736	2.083463549805196	0	2.083463549805196
SHEF-C0734	novel_28116	143991	93	1903	0	1	1321.6103784264294	0	0.5254860746190226	0.5254860746190226	0	0.6944878499350654	0.6944878499350654
SHEF-C0734	novel_28136	143991	93	1903	0	1	1321.6103784264294	0	0.5254860746190226	0.5254860746190226	0	0.6944878499350654	0.6944878499350654
SHEF-C0734	novel_28749	143991	95	1197	1	0	831.3019563722733	0.835421888053467	0	0.835421888053467	0.6944878499350654	0	0.6944878499350654
SHEF-C0743	novel_82	309555	1	33	0	1	10.660464214759898	0	30.3030303030303	30.3030303030303	0	0.3230443701442393	0.3230443701442393
SHEF-C0743	novel_14193	309555	48	9303	1	0	3005.2817754518587	0.1074922068150059	0	0.1074922068150059	0.3230443701442393	0	0.3230443701442393
SHEF-C0743	novel_21574	309555	71	2635	1	0	851.2219153300706	0.3795066413662239	0	0.3795066413662239	0.3230443701442393	0	0.3230443701442393
SHEF-C0743	novel_21579	309555	71	2635	0	1	851.2219153300706	0	0.3795066413662239	0.3795066413662239	0	0.3230443701442393	0.3230443701442393
SHEF-C0743	novel_21706	309555	72	7639	0	1	2467.7359435318444	0	0.13090718680455557	0.13090718680455557	0	0.3230443701442393	0.3230443701442393
SHEF-C0743	novel_26408	309555	87	5958	1	0	1924.698357319378	0.16784155756965424	0	0.16784155756965424	0.3230443701442393	0	0.3230443701442393
SHEF-C0743	novel_26442	309555	87	5958	1	3	1924.698357319378	0.16784155756965424	0.5035246727089627	0.671366230278617	0.3230443701442393	0.969133110432718	1.2921774805769572
SHEF-C0743	novel_26420	309555	87	5958	0	1	1924.698357319378	0	0.16784155756965424	0.16784155756965424	0	0.3230443701442393	0.3230443701442393
SHEF-C0743	novel_27063	309555	89	342	1	0	110.48117458932985	2.923976608187134	0	2.923976608187134	0.3230443701442393	0	0.3230443701442393
SHEF-C0743	novel_27084	309555	89	342	1	0	110.48117458932985	2.923976608187134	0	2.923976608187134	0.3230443701442393	0	0.3230443701442393
SHEF-C0743	novel_27093	309555	89	342	1	0	110.48117458932985	2.923976608187134	0	2.923976608187134	0.3230443701442393	0	0.3230443701442393
SHEF-C0743	novel_27117	309555	89	342	0	1	110.48117458932985	0	2.923976608187134	2.923976608187134	0	0.3230443701442393	0.3230443701442393
SHEF-C0743	novel_27202	309555	89|90	2467	0	151	796.9504611458384	0	73.51221190230478	73.51221190230478	0	48.77969989178014	48.77969989178014
SHEF-C0743	novel_27203	309555	90	2125	0	2	686.4692865565086	0	0.9411764705882353	0.9411764705882353	0	0.6460887402884786	0.6460887402884786
SHEF-C0743	novel_27204	309555	90	2125	0	6	686.4692865565086	0	2.823529411764706	2.823529411764706	0	1.938266220865436	1.938266220865436
SHEF-C0743	novel_27205	309555	90	2125	0	3	686.4692865565086	0	1.411764705882353	1.411764705882353	0	0.969133110432718	0.969133110432718
SHEF-C0743	novel_27207	309555	90	2125	0	2	686.4692865565086	0	0.9411764705882353	0.9411764705882353	0	0.6460887402884786	0.6460887402884786
SHEF-C0743	novel_27208	309555	90	2125	0	1	686.4692865565086	0	0.47058823529411764	0.47058823529411764	0	0.3230443701442393	0.3230443701442393
SHEF-C0743	novel_27216	309555	90	2125	0	1	686.4692865565086	0	0.47058823529411764	0.47058823529411764	0	0.3230443701442393	0.3230443701442393
SHEF-C0743	novel_28222	309555	93	6999	1	0	2260.987546639531	0.14287755393627663	0	0.14287755393627663	0.3230443701442393	0	0.3230443701442393
SHEF-C0743	novel_28278	309555	93	6999	1	0	2260.987546639531	0.14287755393627663	0	0.14287755393627663	0.3230443701442393	0	0.3230443701442393
SHEF-C0743	novel_28279	309555	93	6999	2	1	2260.987546639531	0.28575510787255326	0.14287755393627663	0.42863266180882986	0.6460887402884786	0.3230443701442393	0.9691331104327179
SHEF-C0743	novel_28316	309555	93	6999	1	0	2260.987546639531	0.14287755393627663	0	0.14287755393627663	0.3230443701442393	0	0.3230443701442393
SHEF-C0743	novel_28321	309555	93	6999	1	0	2260.987546639531	0.14287755393627663	0	0.14287755393627663	0.3230443701442393	0	0.3230443701442393
SHEF-C0743	novel_28233	309555	93	6999	0	2	2260.987546639531	0	0.28575510787255326	0.28575510787255326	0	0.6460887402884786	0.6460887402884786
SHEF-C0743	novel_28281	309555	93	6999	0	1	2260.987546639531	0	0.14287755393627663	0.14287755393627663	0	0.3230443701442393	0.3230443701442393
SHEF-C0743	novel_28308	309555	93	6999	0	1	2260.987546639531	0	0.14287755393627663	0.14287755393627663	0	0.3230443701442393	0.3230443701442393
SHEF-C0743	novel_28818	309555	95	2146	1	0	693.2532183295376	0.4659832246039143	0	0.4659832246039143	0.3230443701442393	0	0.3230443701442393
SHEF-C0752	novel_114	355511	1	82	0	1	23.06539038173221	0	12.195121951219512	12.195121951219512	0	0.28128524855770987	0.28128524855770987
SHEF-C0752	novel_125	355511	1	82	0	1	23.06539038173221	0	12.195121951219512	12.195121951219512	0	0.28128524855770987	0.28128524855770987
SHEF-C0752	novel_91	355511	2	2271	1	0	638.7987994745591	0.44033465433729635	0	0.44033465433729635	0.28128524855770987	0	0.28128524855770987
SHEF-C0752	novel_741	355511	3	5924	1	0	1666.3338124558734	0.16880486158001348	0	0.16880486158001348	0.28128524855770987	0	0.28128524855770987
SHEF-C0752	novel_16539	355511	56	4117	0	1	1158.0513683120917	0	0.24289531212047608	0.24289531212047608	0	0.28128524855770987	0.28128524855770987
SHEF-C0752	novel_17897	355511	59	2111	0	1	593.7931597053256	0	0.47370914258645186	0.47370914258645186	0	0.28128524855770987	0.28128524855770987
SHEF-C0752	novel_21052	355511	69	3579	1	0	1006.7199045880437	0.27940765576976806	0	0.27940765576976806	0.28128524855770987	0	0.28128524855770987
SHEF-C0752	novel_21587	355511	71	3588	1	0	1009.251471825063	0.2787068004459309	0	0.2787068004459309	0.28128524855770987	0	0.28128524855770987
SHEF-C0752	novel_21405	355511	71	3588	0	1	1009.251471825063	0	0.2787068004459309	0.2787068004459309	0	0.28128524855770987	0.28128524855770987
SHEF-C0752	novel_21409	355511	71	3588	0	1	1009.251471825063	0	0.2787068004459309	0.2787068004459309	0	0.28128524855770987	0.28128524855770987
SHEF-C0752	novel_23854	355511	79	3974	0	1	1117.827577768339	0	0.25163563160543534	0.25163563160543534	0	0.28128524855770987	0.28128524855770987
SHEF-C0752	novel_25017	355511	83	3284	1	0	923.7407562635193	0.30450669914738127	0	0.30450669914738127	0.28128524855770987	0	0.28128524855770987
SHEF-C0752	novel_26261	355511	87	4200	1	0	1181.3980439423815	0.23809523809523808	0	0.23809523809523808	0.28128524855770987	0	0.28128524855770987
SHEF-C0752	novel_26497	355511	87	4200	2	0	1181.3980439423815	0.47619047619047616	0	0.47619047619047616	0.5625704971154197	0	0.5625704971154197
SHEF-C0752	novel_26510	355511	87	4200	1	0	1181.3980439423815	0.23809523809523808	0	0.23809523809523808	0.28128524855770987	0	0.28128524855770987
SHEF-C0752	novel_26442	355511	87	4200	0	2	1181.3980439423815	0	0.47619047619047616	0.47619047619047616	0	0.5625704971154197	0.5625704971154197
SHEF-C0752	novel_26495	355511	87	4200	0	1	1181.3980439423815	0	0.23809523809523808	0.23809523809523808	0	0.28128524855770987	0.28128524855770987
SHEF-C0752	novel_26503	355511	87	4200	0	1	1181.3980439423815	0	0.23809523809523808	0.23809523809523808	0	0.28128524855770987	0.28128524855770987
SHEF-C0752	novel_27068	355511	89	2241	0	1	630.3602420178279	0	0.44622936189201245	0.44622936189201245	0	0.28128524855770987	0.28128524855770987
SHEF-C0752	novel_27076	355511	89	2241	0	1	630.3602420178279	0	0.44622936189201245	0.44622936189201245	0	0.28128524855770987	0.28128524855770987
SHEF-C0752	novel_27424	355511	91	1935	1	0	544.2869559591686	0.5167958656330749	0	0.5167958656330749	0.28128524855770987	0	0.28128524855770987
SHEF-C0752	novel_27761	355511	91	1935	1	0	544.2869559591686	0.5167958656330749	0	0.5167958656330749	0.28128524855770987	0	0.28128524855770987
SHEF-C0752	novel_27760	355511	92	3658	1	0	1028.9414392241029	0.2733734281027884	0	0.2733734281027884	0.28128524855770987	0	0.28128524855770987
SHEF-C0752	novel_28282	355511	93	5550	2	0	1561.13312949529	0.3603603603603604	0	0.3603603603603604	0.5625704971154197	0	0.5625704971154197
SHEF-C0752	novel_28111	355511	93	5550	0	1	1561.13312949529	0	0.1801801801801802	0.1801801801801802	0	0.28128524855770987	0.28128524855770987
SHEF-C0752	novel_28124	355511	93	5550	0	1	1561.13312949529	0	0.1801801801801802	0.1801801801801802	0	0.28128524855770987	0.28128524855770987
SHEF-C0752	novel_28125	355511	93	5550	0	1	1561.13312949529	0	0.1801801801801802	0.1801801801801802	0	0.28128524855770987	0.28128524855770987
SHEF-C0752	novel_28133	355511	93	5550	0	1	1561.13312949529	0	0.1801801801801802	0.1801801801801802	0	0.28128524855770987	0.28128524855770987
SHEF-C0752	novel_28156	355511	93	5550	0	1	1561.13312949529	0	0.1801801801801802	0.1801801801801802	0	0.28128524855770987	0.28128524855770987
SHEF-C0752	novel_28161	355511	93	5550	0	1	1561.13312949529	0	0.1801801801801802	0.1801801801801802	0	0.28128524855770987	0.28128524855770987
SHEF-C0752	novel_28183	355511	93	5550	0	1	1561.13312949529	0	0.1801801801801802	0.1801801801801802	0	0.28128524855770987	0.28128524855770987
SHEF-C0752	novel_28286	355511	93	5550	0	1	1561.13312949529	0	0.1801801801801802	0.1801801801801802	0	0.28128524855770987	0.28128524855770987
SHEF-C0752	novel_28291	355511	93	5550	0	1	1561.13312949529	0	0.1801801801801802	0.1801801801801802	0	0.28128524855770987	0.28128524855770987
SHEF-C079E	novel_2793	238004	9	1674	1	0	703.3495235374195	0.5973715651135006	0	0.5973715651135006	0.4201610056973832	0	0.4201610056973832
SHEF-C079E	novel_4567	238004	15	2283	1	0	959.2275760071259	0.43802014892685065	0	0.43802014892685065	0.4201610056973832	0	0.4201610056973832
SHEF-C079E	novel_4992	238004	17	2158	0	1	906.707450294953	0	0.4633920296570899	0.4633920296570899	0	0.4201610056973832	0.4201610056973832
SHEF-C079E	novel_19134	238004	63	2838	0	1	1192.4169341691736	0	0.3523608174770965	0.3523608174770965	0	0.4201610056973832	0.4201610056973832
SHEF-C079E	novel_21052	238004	69	1834	1	0	770.5752844490008	0.5452562704471101	0	0.5452562704471101	0.4201610056973832	0	0.4201610056973832
SHEF-C079E	novel_21409	238004	71	2378	0	1	999.1428715483772	0	0.42052144659377627	0.42052144659377627	0	0.4201610056973832	0.4201610056973832
SHEF-C079E	novel_21955	238004	73	2651	1	1	1113.8468261037629	0.37721614485099964	0.37721614485099964	0.7544322897019993	0.4201610056973832	0.4201610056973832	0.8403220113947664
SHEF-C079E	novel_26272	238004	87	2363	1	0	992.8404564629166	0.4231908590774439	0	0.4231908590774439	0.4201610056973832	0	0.4201610056973832
SHEF-C079E	novel_26494	238004	87	2363	1	0	992.8404564629166	0.4231908590774439	0	0.4231908590774439	0.4201610056973832	0	0.4201610056973832
SHEF-C079E	novel_26254	238004	87	2363	0	1	992.8404564629166	0	0.4231908590774439	0.4231908590774439	0	0.4201610056973832	0.4201610056973832
SHEF-C079E	novel_26442	238004	87	2363	0	2	992.8404564629166	0	0.8463817181548878	0.8463817181548878	0	0.8403220113947664	0.8403220113947664
SHEF-C079E	novel_27659	238004	91	1318	0	1	553.772205509151	0	0.7587253414264036	0.7587253414264036	0	0.4201610056973832	0.4201610056973832
SHEF-C079E	novel_28133	238004	93	2830	1	0	1189.0556461235944	0.35335689045936397	0	0.35335689045936397	0.4201610056973832	0	0.4201610056973832
SHEF-C079E	novel_28279	238004	93	2830	1	0	1189.0556461235944	0.35335689045936397	0	0.35335689045936397	0.4201610056973832	0	0.4201610056973832
SHEF-C079E	novel_28119	238004	93	2830	0	1	1189.0556461235944	0	0.35335689045936397	0.35335689045936397	0	0.4201610056973832	0.4201610056973832
SHEF-C079E	novel_28125	238004	93	2830	0	1	1189.0556461235944	0	0.35335689045936397	0.35335689045936397	0	0.4201610056973832	0.4201610056973832
SHEF-C079E	novel_28285	238004	93	2830	0	1	1189.0556461235944	0	0.35335689045936397	0.35335689045936397	0	0.4201610056973832	0.4201610056973832
SHEF-C07AD	novel_110	226873	1	66	0	1	29.09116554195519	0	15.15151515151515	15.15151515151515	0	0.4407752354841695	0.4407752354841695
SHEF-C07AD	novel_206	226873	1	66	0	1	29.09116554195519	0	15.15151515151515	15.15151515151515	0	0.4407752354841695	0.4407752354841695
SHEF-C07AD	novel_5634	226873	19	2924	1	0	1288.8267885557118	0.34199726402188785	0	0.34199726402188785	0.4407752354841695	0	0.4407752354841695
SHEF-C07AD	novel_5785	226873	19	2924	2	1	1288.8267885557118	0.6839945280437757	0.34199726402188785	1.0259917920656636	0.881550470968339	0.4407752354841695	1.3223257064525087
SHEF-C07AD	novel_20315	226873	67	1878	2	0	827.7758922392704	1.0649627263045793	0	1.0649627263045793	0.881550470968339	0	0.881550470968339
SHEF-C07AD	novel_21577	226873	71	2057	1	0	906.6746593909368	0.48614487117160915	0	0.48614487117160915	0.4407752354841695	0	0.4407752354841695
SHEF-C07AD	novel_22403	226873	75	2537	1	0	1118.2467724233381	0.3941663381947182	0	0.3941663381947182	0.4407752354841695	0	0.4407752354841695
SHEF-C07AD	novel_25267	226873	83	2241	1	0	987.777302720024	0.44622936189201245	0	0.44622936189201245	0.4407752354841695	0	0.4407752354841695
SHEF-C07AD	novel_26505	226873	87	2385	0	1	1051.2489366297443	0	0.41928721174004197	0.41928721174004197	0	0.4407752354841695	0.4407752354841695
SHEF-C07AD	novel_27060	226873	89	1219	0	1	537.3050120552026	0	0.8203445447087776	0.8203445447087776	0	0.4407752354841695	0.4407752354841695
SHEF-C07AD	novel_27761	226873	91	1105	1	0	487.05663521000736	0.9049773755656109	0	0.9049773755656109	0.4407752354841695	0	0.4407752354841695
SHEF-C07AD	novel_28134	226873	93	3471	1	0	1529.9308423655525	0.28810141169691733	0	0.28810141169691733	0.4407752354841695	0	0.4407752354841695
SHEF-C07AD	novel_28294	226873	93	3471	0	1	1529.9308423655525	0	0.28810141169691733	0.28810141169691733	0	0.4407752354841695	0.4407752354841695
SHEF-C07AD	novel_28299	226873	93	3471	0	1	1529.9308423655525	0	0.28810141169691733	0.28810141169691733	0	0.4407752354841695	0.4407752354841695
SHEF-C07BC	novel_3807	186479	13	1445	1	0	774.8861802133216	0.6920415224913494	0	0.6920415224913494	0.5362534119123333	0	0.5362534119123333
SHEF-C07BC	novel_3930	186479	13	1445	1	0	774.8861802133216	0.6920415224913494	0	0.6920415224913494	0.5362534119123333	0	0.5362534119123333
SHEF-C07BC	novel_10639	186479	35	1651	1	0	885.3543830672623	0.6056935190793459	0	0.6056935190793459	0.5362534119123333	0	0.5362534119123333
SHEF-C07BC	novel_17897	186479	59	1501	0	1	804.9163712804122	0	0.6662225183211193	0.6662225183211193	0	0.5362534119123333	0.5362534119123333
SHEF-C07BC	novel_25696	186479	85	1568	1	0	840.8453498785386	0.6377551020408163	0	0.6377551020408163	0.5362534119123333	0	0.5362534119123333
SHEF-C07BC	novel_26497	186479	87	1776	1	0	952.386059556304	0.5630630630630631	0	0.5630630630630631	0.5362534119123333	0	0.5362534119123333
SHEF-C07BC	novel_27761	186479	91	1095	1	0	587.197486044005	0.9132420091324202	0	0.9132420091324202	0.5362534119123333	0	0.5362534119123333
SHEF-C07CB	novel_8	194521	1	60	1	0	30.844998740495882	16.666666666666668	0	16.666666666666668	0.5140833123415981	0	0.5140833123415981
SHEF-C07CB	novel_19	194521	1	60	1	1	30.844998740495882	16.666666666666668	16.666666666666668	33.333333333333336	0.5140833123415981	0.5140833123415981	1.0281666246831962
SHEF-C07CB	novel_11	194521	1	60	0	1	30.844998740495882	0	16.666666666666668	16.666666666666668	0	0.5140833123415981	0.5140833123415981
SHEF-C07CB	novel_15	194521	1	60	0	1	30.844998740495882	0	16.666666666666668	16.666666666666668	0	0.5140833123415981	0.5140833123415981
SHEF-C07CB	novel_5784	194521	19	1943	1	0	998.863875879725	0.514668039114771	0	0.514668039114771	0.5140833123415981	0	0.5140833123415981
SHEF-C07CB	novel_23491	194521	78	1745	0	1	897.0753800360886	0	0.5730659025787965	0.5730659025787965	0	0.5140833123415981	0.5140833123415981
SHEF-C07CB	novel_25406	194521	84	2200	0	1	1130.9832871515157	0	0.45454545454545453	0.45454545454545453	0	0.5140833123415981	0.5140833123415981
SHEF-C07CB	novel_25822	194521	85	1813	1	0	932.0330452753172	0.5515719801434087	0	0.5515719801434087	0.5140833123415981	0	0.5140833123415981
SHEF-C07CB	novel_26442	194521	87	1716	1	0	882.1669639781823	0.5827505827505828	0	0.5827505827505828	0.5140833123415981	0	0.5140833123415981
SHEF-C07CB	novel_26494	194521	87	1716	1	0	882.1669639781823	0.5827505827505828	0	0.5827505827505828	0.5140833123415981	0	0.5140833123415981
SHEF-C07CB	novel_26553	194521	87	1716	0	1	882.1669639781823	0	0.5827505827505828	0.5827505827505828	0	0.5140833123415981	0.5140833123415981
SHEF-C07CB	novel_27058	194521	89	2399	0	1	1233.2858663074937	0	0.4168403501458941	0.4168403501458941	0	0.5140833123415981	0.5140833123415981
SHEF-C07CB	novel_28279	194521	93	2143	1	0	1101.6805383480446	0.46663555762949144	0	0.46663555762949144	0.5140833123415981	0	0.5140833123415981
SHEF-C07CB	novel_28322	194521	93	2143	1	0	1101.6805383480446	0.46663555762949144	0	0.46663555762949144	0.5140833123415981	0	0.5140833123415981
SHEF-C07CB	novel_28134	194521	93	2143	0	1	1101.6805383480446	0	0.46663555762949144	0.46663555762949144	0	0.5140833123415981	0.5140833123415981
SHEF-C07DA	novel_27202	208626	90	1514	0	2	725.7005358871858	0	1.321003963011889	1.321003963011889	0	0.958653283866824	0.958653283866824
SHEF-C07F8	novel_0	215997	1	57	1	1	26.389255406325088	17.543859649122805	17.543859649122805	35.08771929824561	0.4629693930934226	0.4629693930934226	0.9259387861868452
SHEF-C07F8	novel_1	215997	1	57	21	11	26.389255406325088	368.42105263157896	192.98245614035088	561.4035087719299	9.722357254961874	5.092663324027649	14.815020578989524
SHEF-C07F8	novel_4	215997	1	57	1	0	26.389255406325088	17.543859649122805	0	17.543859649122805	0.4629693930934226	0	0.4629693930934226
SHEF-C07F8	novel_16	215997	1	57	46	29	26.389255406325088	807.0175438596491	508.77192982456137	1315.7894736842104	21.29659208229744	13.426112399709256	34.7227044820067
SHEF-C07F8	novel_17	215997	1	57	1	0	26.389255406325088	17.543859649122805	0	17.543859649122805	0.4629693930934226	0	0.4629693930934226
SHEF-C07F8	novel_18	215997	1	57	1	1	26.389255406325088	17.543859649122805	17.543859649122805	35.08771929824561	0.4629693930934226	0.4629693930934226	0.9259387861868452
SHEF-C07F8	novel_199	215997	1	57	1	0	26.389255406325088	17.543859649122805	0	17.543859649122805	0.4629693930934226	0	0.4629693930934226
SHEF-C07F8	novel_3	215997	1	57	0	1	26.389255406325088	0	17.543859649122805	17.543859649122805	0	0.4629693930934226	0.4629693930934226
SHEF-C07F8	novel_7	215997	1	57	0	1	26.389255406325088	0	17.543859649122805	17.543859649122805	0	0.4629693930934226	0.4629693930934226
SHEF-C07F8	novel_101	215997	1	57	0	1	26.389255406325088	0	17.543859649122805	17.543859649122805	0	0.4629693930934226	0.4629693930934226
SHEF-C07F8	novel_143	215997	1	57	0	1	26.389255406325088	0	17.543859649122805	17.543859649122805	0	0.4629693930934226	0.4629693930934226
SHEF-C07F8	novel_4576	215997	15	2574	1	0	1191.6832178224697	0.38850038850038854	0	0.38850038850038854	0.4629693930934226	0	0.4629693930934226
SHEF-C07F8	novel_10639	215997	35	1801	1	0	833.8078769612541	0.5552470849528041	0	0.5552470849528041	0.4629693930934226	0	0.4629693930934226
SHEF-C07F8	novel_19130	215997	63	2488	0	1	1151.8678500164353	0	0.40192926045016075	0.40192926045016075	0	0.4629693930934226	0.4629693930934226
SHEF-C07F8	novel_21402	215997	71	2025	0	1	937.5130210141808	0	0.4938271604938272	0.4938271604938272	0	0.4629693930934226	0.4629693930934226
SHEF-C07F8	novel_21427	215997	71	2025	0	1	937.5130210141808	0	0.4938271604938272	0.4938271604938272	0	0.4629693930934226	0.4629693930934226
SHEF-C07F8	novel_22062	215997	73	2360	0	1	1092.6077677004773	0	0.42372881355932207	0.42372881355932207	0	0.4629693930934226	0.4629693930934226
SHEF-C07F8	novel_23370	215997	77	2313	0	1	1070.8482062250864	0	0.4323389537397319	0.4323389537397319	0	0.4629693930934226	0.4629693930934226
SHEF-C07F8	novel_25941	215997	87	1944	1	0	900.0125001736135	0.51440329218107	0	0.51440329218107	0.4629693930934226	0	0.4629693930934226
SHEF-C07F8	novel_26256	215997	87	1944	0	1	900.0125001736135	0	0.51440329218107	0.51440329218107	0	0.4629693930934226	0.4629693930934226
SHEF-C07F8	novel_26393	215997	87	1944	0	1	900.0125001736135	0	0.51440329218107	0.51440329218107	0	0.4629693930934226	0.4629693930934226
SHEF-C07F8	novel_26442	215997	87	1944	0	2	900.0125001736135	0	1.02880658436214	1.02880658436214	0	0.9259387861868452	0.9259387861868452
SHEF-C07F8	novel_27761	215997	91	1224	1	0	566.6745371463493	0.8169934640522876	0	0.8169934640522876	0.4629693930934226	0	0.4629693930934226
SHEF-C07F8	novel_27697	215997	91	1224	0	1	566.6745371463493	0	0.8169934640522876	0.8169934640522876	0	0.4629693930934226	0.4629693930934226
SHEF-C07F8	novel_28141	215997	93	2684	0	1	1242.6098510627462	0	0.37257824143070045	0.37257824143070045	0	0.4629693930934226	0.4629693930934226
SHEF-C07F8	novel_28147	215997	93	2684	0	1	1242.6098510627462	0	0.37257824143070045	0.37257824143070045	0	0.4629693930934226	0.4629693930934226
SHEF-C0804	novel_16	114583	1	27	1	0	23.563704912596112	37.03703703703704	0	37.03703703703704	0.8727298115776337	0	0.8727298115776337
SHEF-C0804	novel_81	114583	1	27	0	1	23.563704912596112	0	37.03703703703704	37.03703703703704	0	0.8727298115776337	0.8727298115776337
SHEF-C0804	novel_136	114583	1	27	0	1	23.563704912596112	0	37.03703703703704	37.03703703703704	0	0.8727298115776337	0.8727298115776337
SHEF-C0804	novel_4579	114583	15	1451	2	0	1266.3309565991465	1.3783597518952446	0	1.3783597518952446	1.7454596231552675	0	1.7454596231552675
SHEF-C0804	novel_28282	114583	93	1328	1	0	1158.9851897750975	0.753012048192771	0	0.753012048192771	0.8727298115776337	0	0.8727298115776337
SHEF-C0804	novel_28116	114583	93	1328	0	1	1158.9851897750975	0	0.753012048192771	0.753012048192771	0	0.8727298115776337	0.8727298115776337
SHEF-C0804	novel_28277	114583	93	1328	0	1	1158.9851897750975	0	0.753012048192771	0.753012048192771	0	0.8727298115776337	0.8727298115776337
SHEF-C0804	novel_28293	114583	93	1328	0	1	1158.9851897750975	0	0.753012048192771	0.753012048192771	0	0.8727298115776337	0.8727298115776337
SHEF-C0813	novel_158	308645	1	78	1	0	25.2717523368271	12.820512820512821	0	12.820512820512821	0.32399682483111664	0	0.32399682483111664
SHEF-C0813	novel_159	308645	1	78	1	0	25.2717523368271	12.820512820512821	0	12.820512820512821	0.32399682483111664	0	0.32399682483111664
SHEF-C0813	novel_912	308645	3	4187	1	0	1356.5747055678853	0.23883448770002386	0	0.23883448770002386	0.32399682483111664	0	0.32399682483111664
SHEF-C0813	novel_7004	308645	23	2688	0	1	870.9034651460415	0	0.3720238095238095	0.3720238095238095	0	0.32399682483111664	0.32399682483111664
SHEF-C0813	novel_8053	308645	27	3839	0	1	1243.8238105266569	0	0.26048450117218025	0.26048450117218025	0	0.32399682483111664	0.32399682483111664
SHEF-C0813	novel_10639	308645	35|36	5921	0	2	1918.3851998250416	0	0.675750475627446	0.675750475627446	0	0.6479936496622333	0.6479936496622333
SHEF-C0813	novel_11188	308645	37	3216	1	0	1041.9737886568712	0.31094527363184077	0	0.31094527363184077	0.32399682483111664	0	0.32399682483111664
SHEF-C0813	novel_11162	308645	37	3216	0	1	1041.9737886568712	0	0.31094527363184077	0.31094527363184077	0	0.32399682483111664	0.32399682483111664
SHEF-C0813	novel_17897	308645	59	2652	0	1	859.2395794521213	0	0.3770739064856712	0.3770739064856712	0	0.32399682483111664	0.32399682483111664
SHEF-C0813	novel_18941	308645	63	3751	1	0	1215.3120899415185	0.2665955745134631	0	0.2665955745134631	0.32399682483111664	0	0.32399682483111664
SHEF-C0813	novel_20284	308645	67	2532	1	0	820.3599604723873	0.3949447077409163	0	0.3949447077409163	0.32399682483111664	0	0.32399682483111664
SHEF-C0813	novel_20828	308645	69	2361	0	1	764.9565034262664	0	0.4235493434985175	0.4235493434985175	0	0.32399682483111664	0.32399682483111664
SHEF-C0813	novel_21052	308645	70	1346	1	0	436.099726222683	0.7429420505200593	0	0.7429420505200593	0.32399682483111664	0	0.32399682483111664
SHEF-C0813	novel_21396	308645	71	3031	0	1	982.0343760631146	0	0.3299241174529858	0.3299241174529858	0	0.32399682483111664	0.32399682483111664
SHEF-C0813	novel_21402	308645	71	3031	0	1	982.0343760631146	0	0.3299241174529858	0.3299241174529858	0	0.32399682483111664	0.32399682483111664
SHEF-C0813	novel_21425	308645	71	3031	0	1	982.0343760631146	0	0.3299241174529858	0.3299241174529858	0	0.32399682483111664	0.32399682483111664
SHEF-C0813	novel_26495	308645	87	3019	1	0	978.1464141651411	0.33123550844650546	0	0.33123550844650546	0.32399682483111664	0	0.32399682483111664
SHEF-C0813	novel_26505	308645	87	3019	1	0	978.1464141651411	0.33123550844650546	0	0.33123550844650546	0.32399682483111664	0	0.32399682483111664
SHEF-C0813	novel_26391	308645	87	3019	0	1	978.1464141651411	0	0.33123550844650546	0.33123550844650546	0	0.32399682483111664	0.32399682483111664
SHEF-C0813	novel_26420	308645	87	3019	0	1	978.1464141651411	0	0.33123550844650546	0.33123550844650546	0	0.32399682483111664	0.32399682483111664
SHEF-C0813	novel_26442	308645	87	3019	0	1	978.1464141651411	0	0.33123550844650546	0.33123550844650546	0	0.32399682483111664	0.32399682483111664
SHEF-C0813	novel_27760	308645	92	2715	1	0	879.6513794164816	0.3683241252302026	0	0.3683241252302026	0.32399682483111664	0	0.32399682483111664
SHEF-C0813	novel_28234	308645	93	3668	0	1	1188.4203534805358	0	0.27262813522355506	0.27262813522355506	0	0.32399682483111664	0.32399682483111664
SHEF-C0813	novel_28279	308645	93	3668	0	1	1188.4203534805358	0	0.27262813522355506	0.27262813522355506	0	0.32399682483111664	0.32399682483111664
SHEF-C0813	novel_28280	308645	93	3668	0	1	1188.4203534805358	0	0.27262813522355506	0.27262813522355506	0	0.32399682483111664	0.32399682483111664
SHEF-C0813	novel_28296	308645	93	3668	0	1	1188.4203534805358	0	0.27262813522355506	0.27262813522355506	0	0.32399682483111664	0.32399682483111664
SHEF-C0822	novel_3	328212	1	85	8	3	25.897895262817936	94.11764705882352	35.29411764705882	129.41176470588235	2.437448965912276	0.9140433622171036	3.35149232812938
SHEF-C0822	novel_230	328212	1	85	1	0	25.897895262817936	11.76470588235294	0	11.76470588235294	0.3046811207390345	0	0.3046811207390345
SHEF-C0822	novel_97	328212	1	85	0	1	25.897895262817936	0	11.76470588235294	11.76470588235294	0	0.3046811207390345	0.3046811207390345
SHEF-C0822	novel_5785	328212	19	4566	1	1	1391.1739972944317	0.21901007446342532	0.21901007446342532	0.43802014892685065	0.3046811207390345	0.3046811207390345	0.609362241478069
SHEF-C0822	novel_5784	328212	19	4566	0	1	1391.1739972944317	0	0.21901007446342532	0.21901007446342532	0	0.3046811207390345	0.3046811207390345
SHEF-C0822	novel_7418	328212	25	3530	1	0	1075.524356208792	0.28328611898017	0	0.28328611898017	0.3046811207390345	0	0.3046811207390345
SHEF-C0822	novel_12966	328212	43	4344	0	1	1323.534788490366	0	0.2302025782688766	0.2302025782688766	0	0.3046811207390345	0.3046811207390345
SHEF-C0822	novel_20315	328212	67	2731	0	1	832.0841407383033	0	0.36616623947272064	0.36616623947272064	0	0.3046811207390345	0.3046811207390345
SHEF-C0822	novel_21052	328212	69	3266	2	1	995.0885403336868	0.612369871402327	0.3061849357011635	0.9185548071034906	0.609362241478069	0.3046811207390345	0.9140433622171036
SHEF-C0822	novel_21056	328212	69	3266	0	1	995.0885403336868	0	0.3061849357011635	0.3061849357011635	0	0.3046811207390345	0.3046811207390345
SHEF-C0822	novel_21579	328212	71	2783	1	0	847.9275590167331	0.35932446999640677	0	0.35932446999640677	0.3046811207390345	0	0.3046811207390345
SHEF-C0822	novel_21403	328212	71	2783	0	1	847.9275590167331	0	0.35932446999640677	0.35932446999640677	0	0.3046811207390345	0.3046811207390345
SHEF-C0822	novel_21422	328212	71	2783	0	1	847.9275590167331	0	0.35932446999640677	0.35932446999640677	0	0.3046811207390345	0.3046811207390345
SHEF-C0822	novel_21528	328212	71	2783	0	1	847.9275590167331	0	0.35932446999640677	0.35932446999640677	0	0.3046811207390345	0.3046811207390345
SHEF-C0822	novel_21618	328212	71	2783	0	1	847.9275590167331	0	0.35932446999640677	0.35932446999640677	0	0.3046811207390345	0.3046811207390345
SHEF-C0822	novel_22558	328212	75	3239	1	0	986.8621500737329	0.30873726458783574	0	0.30873726458783574	0.3046811207390345	0	0.3046811207390345
SHEF-C0822	novel_26256	328212	87	3854	1	0	1174.2410393282391	0.2594706798131811	0	0.2594706798131811	0.3046811207390345	0	0.3046811207390345
SHEF-C0822	novel_26495	328212	87	3854	1	0	1174.2410393282391	0.2594706798131811	0	0.2594706798131811	0.3046811207390345	0	0.3046811207390345
SHEF-C0822	novel_26264	328212	87	3854	0	1	1174.2410393282391	0	0.2594706798131811	0.2594706798131811	0	0.3046811207390345	0.3046811207390345
SHEF-C0822	novel_26420	328212	87	3854	0	1	1174.2410393282391	0	0.2594706798131811	0.2594706798131811	0	0.3046811207390345	0.3046811207390345
SHEF-C0822	novel_26442	328212	87	3854	0	1	1174.2410393282391	0	0.2594706798131811	0.2594706798131811	0	0.3046811207390345	0.3046811207390345
SHEF-C0822	novel_26893	328212	89	2041	1	0	621.8541674283695	0.48995590396864286	0	0.48995590396864286	0.3046811207390345	0	0.3046811207390345
SHEF-C0822	novel_27675	328212	91	1663	1	0	506.6847037890144	0.6013229104028863	0	0.6013229104028863	0.3046811207390345	0	0.3046811207390345
SHEF-C0822	novel_27761	328212	91	1663	1	0	506.6847037890144	0.6013229104028863	0	0.6013229104028863	0.3046811207390345	0	0.3046811207390345
SHEF-C0822	novel_28279	328212	93	4941	1	0	1505.4294175715697	0.20238818053025703	0	0.20238818053025703	0.3046811207390345	0	0.3046811207390345
SHEF-C0822	novel_28297	328212	93	4941	1	0	1505.4294175715697	0.20238818053025703	0	0.20238818053025703	0.3046811207390345	0	0.3046811207390345
SHEF-C0822	novel_28122	328212	93	4941	0	1	1505.4294175715697	0	0.20238818053025703	0.20238818053025703	0	0.3046811207390345	0.3046811207390345
SHEF-C0822	novel_28133	328212	93	4941	0	1	1505.4294175715697	0	0.20238818053025703	0.20238818053025703	0	0.3046811207390345	0.3046811207390345
SHEF-C0822	novel_28167	328212	93	4941	0	1	1505.4294175715697	0	0.20238818053025703	0.20238818053025703	0	0.3046811207390345	0.3046811207390345
SHEF-C0822	novel_28282	328212	93	4941	0	1	1505.4294175715697	0	0.20238818053025703	0.20238818053025703	0	0.3046811207390345	0.3046811207390345
SHEF-C0822	novel_29333	328212	97	3267	0	1	995.3932214544258	0	0.3060912151821243	0.3060912151821243	0	0.3046811207390345	0.3046811207390345
SHEF-C0831	novel_115	363954	1	119	1	0	32.69643965995702	8.403361344537815	0	8.403361344537815	0.274759997142496	0	0.274759997142496
SHEF-C0831	novel_94	363954	1	119	0	1	32.69643965995702	0	8.403361344537815	8.403361344537815	0	0.274759997142496	0.274759997142496
SHEF-C0831	novel_3361	363954	11|12	8160	8	1	2242.0415766827673	1.6394531767678187	0.17803097739006588	1.8174841541578846	2.198079977139968	0.274759997142496	2.472839974282464
SHEF-C0831	novel_3362	363954	11	5617	1	1	1543.3269039494	0.17803097739006588	0.17803097739006588	0.35606195478013175	0.274759997142496	0.274759997142496	0.549519994284992
SHEF-C0831	novel_4579	363954	15	3086	2	0	847.9093511817427	0.6480881399870383	0	0.6480881399870383	0.549519994284992	0	0.549519994284992
SHEF-C0831	novel_4584	363954	15	3086	1	0	847.9093511817427	0.32404406999351915	0	0.32404406999351915	0.274759997142496	0	0.274759997142496
SHEF-C0831	novel_4592	363954	15	3086	1	0	847.9093511817427	0.32404406999351915	0	0.32404406999351915	0.274759997142496	0	0.274759997142496
SHEF-C0831	novel_21577	363954	71	2685	0	1	737.7305923276018	0	0.37243947858473	0.37243947858473	0	0.274759997142496	0.274759997142496
SHEF-C0831	novel_26505	363954	87	4250	1	1	1167.729987855608	0.23529411764705882	0.23529411764705882	0.47058823529411764	0.274759997142496	0.274759997142496	0.549519994284992
SHEF-C0831	novel_26257	363954	87	4250	0	1	1167.729987855608	0	0.23529411764705882	0.23529411764705882	0	0.274759997142496	0.274759997142496
SHEF-C0831	novel_27673	363954	91	1242	4	3	341.25191645098005	3.2206119162640903	2.4154589371980677	5.636070853462158	1.099039988569984	0.8242799914274881	1.923319979997472
SHEF-C0831	novel_27761	363954	91	1242	2	2	341.25191645098005	1.6103059581320451	1.6103059581320451	3.2206119162640903	0.549519994284992	0.549519994284992	1.099039988569984
SHEF-C0831	novel_28279	363954	93	5866	1	0	1611.7421432378817	0.17047391749062393	0	0.17047391749062393	0.274759997142496	0	0.274759997142496
SHEF-C0840	novel_8	187625	1	72	1	0	38.37441705529647	13.88888888888889	0	13.88888888888889	0.5329780146568954	0	0.5329780146568954
SHEF-C0840	novel_90	187625	1	72	1	0	38.37441705529647	13.88888888888889	0	13.88888888888889	0.5329780146568954	0	0.5329780146568954
SHEF-C0840	novel_19111	187625	63	2821	0	1	1503.530979347102	0	0.35448422545196734	0.35448422545196734	0	0.5329780146568954	0.5329780146568954
SHEF-C0840	novel_19112	187625	63	2821	0	1	1503.530979347102	0	0.35448422545196734	0.35448422545196734	0	0.5329780146568954	0.5329780146568954
SHEF-C0840	novel_21576	187625	71	1590	1	0	847.4350433044636	0.6289308176100629	0	0.6289308176100629	0.5329780146568954	0	0.5329780146568954
SHEF-C0840	novel_26421	187625	87	2223	0	1	1184.8101265822786	0	0.449842555105713	0.449842555105713	0	0.5329780146568954	0.5329780146568954
SHEF-C0840	novel_27061	187625	89	934	1	0	497.8014656895403	1.070663811563169	0	1.070663811563169	0.5329780146568954	0	0.5329780146568954
SHEF-C0840	novel_27063	187625	89	934	1	0	497.8014656895403	1.070663811563169	0	1.070663811563169	0.5329780146568954	0	0.5329780146568954
SHEF-C086E	novel_66	249194	1	94	0	1	37.72161448509996	0	10.638297872340425	10.638297872340425	0	0.4012937711180847	0.4012937711180847
SHEF-C086E	novel_70	249194	1	94	0	1	37.72161448509996	0	10.638297872340425	10.638297872340425	0	0.4012937711180847	0.4012937711180847
SHEF-C086E	novel_4579	249194	15	2313	0	1	928.1924925961299	0	0.4323389537397319	0.4323389537397319	0	0.4012937711180847	0.4012937711180847
SHEF-C086E	novel_6753	249194	23	1302	1	0	522.4844899957462	0.7680491551459293	0	0.7680491551459293	0.4012937711180847	0	0.4012937711180847
SHEF-C086E	novel_26421	249194	87	2842	0	1	1140.4768975175966	0	0.3518648838845883	0.3518648838845883	0	0.4012937711180847	0.4012937711180847
SHEF-C086E	novel_26490	249194	87	2842	0	1	1140.4768975175966	0	0.3518648838845883	0.3518648838845883	0	0.4012937711180847	0.4012937711180847
SHEF-C086E	novel_27058	249194	89	1763	1	0	707.4809184811833	0.5672149744753262	0	0.5672149744753262	0.4012937711180847	0	0.4012937711180847
SHEF-C086E	novel_27673	249194	91	1143	1	0	458.6787803879708	0.8748906386701663	0	0.8748906386701663	0.4012937711180847	0	0.4012937711180847
SHEF-C086E	novel_28123	249194	93	3722	0	1	1493.6154161015113	0	0.2686727565824825	0.2686727565824825	0	0.4012937711180847	0.4012937711180847
SHEF-C087D	novel_113	206044	1	67	0	1	32.5173263963037	0	14.925373134328357	14.925373134328357	0	0.4853332297955777	0.4853332297955777
SHEF-C087D	novel_1768	206044	7	1385	1	0	672.186523266875	0.7220216606498195	0	0.7220216606498195	0.4853332297955777	0	0.4853332297955777
SHEF-C087D	novel_6777	206044	23	1908	2	0	926.0158024499622	1.0482180293501049	0	1.0482180293501049	0.9706664595911554	0	0.9706664595911554
SHEF-C087D	novel_10639	206044	35|36	2598	3	1	1260.8957310089108	3.87143439882587	0.49875311720698257	4.3701875160328525	1.455999689386733	0.4853332297955777	1.9413329191823108
SHEF-C087D	novel_10655	206044	35	2005	1	0	973.0931257401332	0.49875311720698257	0	0.49875311720698257	0.4853332297955777	0	0.4853332297955777
SHEF-C087D	novel_10646	206044	35	2005	0	1	973.0931257401332	0	0.49875311720698257	0.49875311720698257	0	0.4853332297955777	0.4853332297955777
SHEF-C087D	novel_10653	206044	35	2005	0	1	973.0931257401332	0	0.49875311720698257	0.49875311720698257	0	0.4853332297955777	0.4853332297955777
SHEF-C087D	novel_12212	206044	41	3130	4	1	1519.0930092601582	1.2779552715654952	0.3194888178913738	1.5974440894568689	1.9413329191823108	0.4853332297955777	2.4266661489778887
SHEF-C087D	novel_14669	206044	49	3553	3	0	1724.3889654636876	0.8443568815085843	0	0.8443568815085843	1.455999689386733	0	1.455999689386733
SHEF-C087D	novel_14372	206044	49	3553	0	1	1724.3889654636876	0	0.28145229383619474	0.28145229383619474	0	0.4853332297955777	0.4853332297955777
SHEF-C087D	novel_21574	206044	71	1682	1	0	816.3304925161617	0.5945303210463734	0	0.5945303210463734	0.4853332297955777	0	0.4853332297955777
SHEF-C087D	novel_21575	206044	71	1682	1	0	816.3304925161617	0.5945303210463734	0	0.5945303210463734	0.4853332297955777	0	0.4853332297955777
SHEF-C087D	novel_26497	206044	87	2797	1	0	1357.4770437382308	0.3575259206292456	0	0.3575259206292456	0.4853332297955777	0	0.4853332297955777
SHEF-C087D	novel_26442	206044	87	2797	0	1	1357.4770437382308	0	0.3575259206292456	0.3575259206292456	0	0.4853332297955777	0.4853332297955777
SHEF-C087D	novel_27761	206044	91	539	2	0	261.5946108598164	3.7105751391465676	0	3.7105751391465676	0.9706664595911554	0	0.9706664595911554
SHEF-C087D	novel_28282	206044	93	4062	2	1	1971.4235794296364	0.49236829148202854	0.24618414574101427	0.7385524372230428	0.9706664595911554	0.4853332297955777	1.455999689386733
SHEF-C087D	novel_28111	206044	93	4062	0	1	1971.4235794296364	0	0.24618414574101427	0.24618414574101427	0	0.4853332297955777	0.4853332297955777
SHEF-C087D	novel_28277	206044	93	4062	0	1	1971.4235794296364	0	0.24618414574101427	0.24618414574101427	0	0.4853332297955777	0.4853332297955777
SHEF-C087D	novel_28279	206044	93	4062	0	1	1971.4235794296364	0	0.24618414574101427	0.24618414574101427	0	0.4853332297955777	0.4853332297955777
SHEF-C088C	novel_120	298344	1	67	1	0	22.457297616174618	14.925373134328357	0	14.925373134328357	0.33518354651006893	0	0.33518354651006893
SHEF-C088C	novel_143	298344	1	67	1	0	22.457297616174618	14.925373134328357	0	14.925373134328357	0.33518354651006893	0	0.33518354651006893
SHEF-C088C	novel_146	298344	1	67	0	1	22.457297616174618	0	14.925373134328357	14.925373134328357	0	0.33518354651006893	0.33518354651006893
SHEF-C088C	novel_3384	298344	11	4438	1	1	1487.5445794116858	0.22532672374943669	0.22532672374943669	0.45065344749887337	0.33518354651006893	0.33518354651006893	0.6703670930201379
SHEF-C088C	novel_3385	298344	11	4438	1	0	1487.5445794116858	0.22532672374943669	0	0.22532672374943669	0.33518354651006893	0	0.33518354651006893
SHEF-C088C	novel_13425	298344	45	1280	1	0	429.03493953288825	0.78125	0	0.78125	0.33518354651006893	0	0.33518354651006893
SHEF-C088C	novel_14661	298344	49	4447	2	0	1490.5612313302765	0.4497413986957499	0	0.4497413986957499	0.6703670930201379	0	0.6703670930201379
SHEF-C088C	novel_14677	298344	49	4447	1	0	1490.5612313302765	0.22487069934787496	0	0.22487069934787496	0.33518354651006893	0	0.33518354651006893
SHEF-C088C	novel_21528	298344	71	2622	0	1	878.8512589494007	0	0.38138825324180015	0.38138825324180015	0	0.33518354651006893	0.33518354651006893
SHEF-C088C	novel_26279	298344	87	3351	1	0	1123.200064355241	0.29841838257236647	0	0.29841838257236647	0.33518354651006893	0	0.33518354651006893
SHEF-C088C	novel_26420	298344	87	3351	0	1	1123.200064355241	0	0.29841838257236647	0.29841838257236647	0	0.33518354651006893	0.33518354651006893
SHEF-C088C	novel_26442	298344	87	3351	0	2	1123.200064355241	0	0.5968367651447329	0.5968367651447329	0	0.6703670930201379	0.6703670930201379
SHEF-C088C	novel_28291	298344	93	4812	0	1	1612.9032258064517	0	0.2078137988362427	0.2078137988362427	0	0.33518354651006893	0.33518354651006893
SHEF-C089B	novel_105	283317	1	33	0	1	11.647730280922076	0	30.3030303030303	30.3030303030303	0	0.35296152366430533	0.35296152366430533
SHEF-C089B	novel_26256	283317	87	5694	1	0	2009.7629157445547	0.17562346329469616	0	0.17562346329469616	0.35296152366430533	0	0.35296152366430533
SHEF-C089B	novel_26505	283317	87	5694	7	2	2009.7629157445547	1.2293642430628733	0.3512469265893923	1.5806111696522656	2.4707306656501373	0.7059230473286107	3.176653712978748
SHEF-C089B	novel_26508	283317	87	5694	1	0	2009.7629157445547	0.17562346329469616	0	0.17562346329469616	0.35296152366430533	0	0.35296152366430533
SHEF-C089B	novel_26272	283317	87	5694	0	1	2009.7629157445547	0	0.17562346329469616	0.17562346329469616	0	0.35296152366430533	0.35296152366430533
SHEF-C089B	novel_26345	283317	87	5694	0	1	2009.7629157445547	0	0.17562346329469616	0.17562346329469616	0	0.35296152366430533	0.35296152366430533
SHEF-C089B	novel_27202	283317	90	2524	0	2	890.8748857287068	0	0.7923930269413629	0.7923930269413629	0	0.7059230473286107	0.7059230473286107
SHEF-C089B	novel_28278	283317	93	8048	0	1	2840.6343424503293	0	0.1242544731610338	0.1242544731610338	0	0.35296152366430533	0.35296152366430533
SHEF-C089B	novel_29437	283317	97	2644	1	0	933.2302685684234	0.37821482602118	0	0.37821482602118	0.35296152366430533	0	0.35296152366430533
SHEF-C08AA	novel_11	233995	1	51	1	0	21.79533750721169	19.607843137254903	0	19.607843137254903	0.42735955896493516	0	0.42735955896493516
SHEF-C08AA	novel_103	233995	1	51	0	1	21.79533750721169	0	19.607843137254903	19.607843137254903	0	0.42735955896493516	0.42735955896493516
SHEF-C08AA	novel_10639	233995	35	2726	1	1	1164.9821577384132	0.36683785766691124	0.36683785766691124	0.7336757153338225	0.42735955896493516	0.42735955896493516	0.8547191179298703
SHEF-C08AA	novel_12181	233995	41	3652	1	0	1560.7171093399431	0.2738225629791895	0	0.2738225629791895	0.42735955896493516	0	0.42735955896493516
SHEF-C08AA	novel_18553	233995	61	3701	0	1	1581.657727729225	0	0.2701972439881113	0.2701972439881113	0	0.42735955896493516	0.42735955896493516
SHEF-C08AA	novel_26261	233995	87	2890	1	0	1235.0691254086626	0.3460207612456747	0	0.3460207612456747	0.42735955896493516	0	0.42735955896493516
SHEF-C08AA	novel_26425	233995	87	2890	0	1	1235.0691254086626	0	0.3460207612456747	0.3460207612456747	0	0.42735955896493516	0.42735955896493516
SHEF-C08AA	novel_26442	233995	87	2890	0	1	1235.0691254086626	0	0.3460207612456747	0.3460207612456747	0	0.42735955896493516	0.42735955896493516
SHEF-C08AA	novel_27063	233995	89	1509	0	1	644.8855744780872	0	0.6626905235255136	0.6626905235255136	0	0.42735955896493516	0.42735955896493516
SHEF-C08B9	novel_84	305290	1	136	0	1	44.547807003177304	0	7.352941176470588	7.352941176470588	0	0.32755740443512726	0.32755740443512726
SHEF-C08B9	novel_136	305290	1	136	0	1	44.547807003177304	0	7.352941176470588	7.352941176470588	0	0.32755740443512726	0.32755740443512726
SHEF-C08B9	novel_3807	305290	13	3215	1	0	1053.097055258934	0.3110419906687403	0	0.3110419906687403	0.32755740443512726	0	0.32755740443512726
SHEF-C08B9	novel_5785	305290	19	3489	1	1	1142.8477840741589	0.2866150759529951	0.2866150759529951	0.5732301519059902	0.32755740443512726	0.32755740443512726	0.6551148088702545
SHEF-C08B9	novel_8144	305290	27	3881	0	1	1271.2502866127288	0	0.2576655501159495	0.2576655501159495	0	0.32755740443512726	0.32755740443512726
SHEF-C08B9	novel_9882	305290	33	2550	0	1	835.2713813095745	0	0.3921568627450981	0.3921568627450981	0	0.32755740443512726	0.32755740443512726
SHEF-C08B9	novel_10639	305290	35	2962	1	1	970.2250319368469	0.33760972316002696	0.33760972316002696	0.6752194463200539	0.32755740443512726	0.32755740443512726	0.6551148088702545
SHEF-C08B9	novel_21052	305290	69|70	3755	2	0	1229.9780536539029	1.3275043342751367	0	1.3275043342751367	0.6551148088702545	0	0.6551148088702545
SHEF-C08B9	novel_21395	305290	71	2897	0	1	948.9338006485636	0	0.3451846738004833	0.3451846738004833	0	0.32755740443512726	0.32755740443512726
SHEF-C08B9	novel_26185	305290	87	3069	1	0	1005.2736742114055	0.3258390355164549	0	0.3258390355164549	0.32755740443512726	0	0.32755740443512726
SHEF-C08B9	novel_26497	305290	87	3069	1	0	1005.2736742114055	0.3258390355164549	0	0.3258390355164549	0.32755740443512726	0	0.32755740443512726
SHEF-C08B9	novel_26442	305290	87	3069	0	1	1005.2736742114055	0	0.3258390355164549	0.3258390355164549	0	0.32755740443512726	0.32755740443512726
SHEF-C08B9	novel_27174	305290	90	3988	1	0	1306.2989288872875	0.25075225677031093	0	0.25075225677031093	0.32755740443512726	0	0.32755740443512726
SHEF-C08B9	novel_28165	305290	93	3802	0	1	1245.3732516623538	0	0.2630194634402946	0.2630194634402946	0	0.32755740443512726	0.32755740443512726
SHEF-C08B9	novel_28183	305290	93	3802	0	1	1245.3732516623538	0	0.2630194634402946	0.2630194634402946	0	0.32755740443512726	0.32755740443512726
SHEF-C08C8	novel_156	337720	1	104	0	1	30.794741205732556	0	9.615384615384615	9.615384615384615	0	0.2961032808243515	0.2961032808243515
SHEF-C08C8	novel_2793	337720	9	2368	1	0	701.1725689920644	0.4222972972972973	0	0.4222972972972973	0.2961032808243515	0	0.2961032808243515
SHEF-C08C8	novel_4415	337720	15	3327	1	0	985.1356153026175	0.30057108506161706	0	0.30057108506161706	0.2961032808243515	0	0.2961032808243515
SHEF-C08C8	novel_6255	337720	21	4826	1	0	1428.9944332583204	0.20721094073767096	0	0.20721094073767096	0.2961032808243515	0	0.2961032808243515
SHEF-C08C8	novel_7568	337720	25	3976	2	0	1177.3066445576217	0.5030181086519114	0	0.5030181086519114	0.592206561648703	0	0.592206561648703
SHEF-C08C8	novel_10023	337720	33	3093	1	0	915.8474475897192	0.3233107015842224	0	0.3233107015842224	0.2961032808243515	0	0.2961032808243515
SHEF-C08C8	novel_11157	337720	37	4111	1	0	1217.280587468909	0.24324981756263683	0	0.24324981756263683	0.2961032808243515	0	0.2961032808243515
SHEF-C08C8	novel_21052	337720	69	3231	2	0	956.7097003434798	0.6190034045187249	0	0.6190034045187249	0.592206561648703	0	0.592206561648703
SHEF-C08C8	novel_21394	337720	71	3232	1	0	957.0058036243041	0.3094059405940594	0	0.3094059405940594	0.2961032808243515	0	0.2961032808243515
SHEF-C08C8	novel_21397	337720	71	3232	1	0	957.0058036243041	0.3094059405940594	0	0.3094059405940594	0.2961032808243515	0	0.2961032808243515
SHEF-C08C8	novel_21421	337720	71	3232	0	1	957.0058036243041	0	0.3094059405940594	0.3094059405940594	0	0.2961032808243515	0.2961032808243515
SHEF-C08C8	novel_22171	337720	73	3927	1	0	1162.7975837972283	0.2546473134708429	0	0.2546473134708429	0.2961032808243515	0	0.2961032808243515
SHEF-C08C8	novel_26254	337720	87	3638	1	0	1077.2237356389908	0.2748763056624519	0	0.2748763056624519	0.2961032808243515	0	0.2961032808243515
SHEF-C08C8	novel_26497	337720	87	3638	1	1	1077.2237356389908	0.2748763056624519	0.2748763056624519	0.5497526113249038	0.2961032808243515	0.2961032808243515	0.592206561648703
SHEF-C08C8	novel_26505	337720	87	3638	1	0	1077.2237356389908	0.2748763056624519	0	0.2748763056624519	0.2961032808243515	0	0.2961032808243515
SHEF-C08C8	novel_26420	337720	87	3638	0	1	1077.2237356389908	0	0.2748763056624519	0.2748763056624519	0	0.2961032808243515	0.2961032808243515
SHEF-C08C8	novel_27124	337720	89	3450	1	0	1021.5563188440127	0.2898550724637681	0	0.2898550724637681	0.2961032808243515	0	0.2961032808243515
SHEF-C08C8	novel_27074	337720	89	3450	0	1	1021.5563188440127	0	0.2898550724637681	0.2898550724637681	0	0.2961032808243515	0.2961032808243515
SHEF-C08C8	novel_27076	337720	89	3450	0	1	1021.5563188440127	0	0.2898550724637681	0.2898550724637681	0	0.2961032808243515	0.2961032808243515
SHEF-C08C8	novel_27754	337720	91	1828	1	0	541.2767973469146	0.5470459518599562	0	0.5470459518599562	0.2961032808243515	0	0.2961032808243515
SHEF-C08C8	novel_27673	337720	91	1828	0	1	541.2767973469146	0	0.5470459518599562	0.5470459518599562	0	0.2961032808243515	0.2961032808243515
SHEF-C08C8	novel_28125	337720	93	4745	1	0	1405.010067511548	0.2107481559536354	0	0.2107481559536354	0.2961032808243515	0	0.2961032808243515
SHEF-C08E6	novel_145	272928	1	81	0	1	29.678156876538864	0	12.345679012345679	12.345679012345679	0	0.3663969984757885	0.3663969984757885
SHEF-C08E6	novel_158	272928	1	81	0	1	29.678156876538864	0	12.345679012345679	12.345679012345679	0	0.3663969984757885	0.3663969984757885
SHEF-C08E6	novel_21575	272928	71	2469	1	0	904.6341892367217	0.40502227622519243	0	0.40502227622519243	0.3663969984757885	0	0.3663969984757885
SHEF-C08E6	novel_21582	272928	71	2469	0	1	904.6341892367217	0	0.40502227622519243	0.40502227622519243	0	0.3663969984757885	0.3663969984757885
SHEF-C08E6	novel_26496	272928	87	3837	1	0	1405.8652831516004	0.26062027625749284	0	0.26062027625749284	0.3663969984757885	0	0.3663969984757885
SHEF-C08E6	novel_26497	272928	87	3837	2	0	1405.8652831516004	0.5212405525149857	0	0.5212405525149857	0.732793996951577	0	0.732793996951577
SHEF-C08E6	novel_26442	272928	87	3837	0	1	1405.8652831516004	0	0.26062027625749284	0.26062027625749284	0	0.3663969984757885	0.3663969984757885
SHEF-C08E6	novel_26499	272928	87	3837	0	1	1405.8652831516004	0	0.26062027625749284	0.26062027625749284	0	0.3663969984757885	0.3663969984757885
SHEF-C08E6	novel_26505	272928	87	3837	0	1	1405.8652831516004	0	0.26062027625749284	0.26062027625749284	0	0.3663969984757885	0.3663969984757885
SHEF-C08E6	novel_27102	272928	89	883	1	0	323.5285496541212	1.1325028312570782	0	1.1325028312570782	0.3663969984757885	0	0.3663969984757885
SHEF-C08E6	novel_27063	272928	89	883	0	1	323.5285496541212	0	1.1325028312570782	1.1325028312570782	0	0.3663969984757885	0.3663969984757885
SHEF-C08E6	novel_27079	272928	89	883	0	1	323.5285496541212	0	1.1325028312570782	1.1325028312570782	0	0.3663969984757885	0.3663969984757885
SHEF-C08E6	novel_27086	272928	89	883	0	1	323.5285496541212	0	1.1325028312570782	1.1325028312570782	0	0.3663969984757885	0.3663969984757885
SHEF-C08E6	novel_27090	272928	89	883	0	1	323.5285496541212	0	1.1325028312570782	1.1325028312570782	0	0.3663969984757885	0.3663969984757885
SHEF-C08E6	novel_27202	272928	90	2984	0	2	1093.328643451753	0	0.6702412868632708	0.6702412868632708	0	0.732793996951577	0.732793996951577
SHEF-C08E6	novel_28292	272928	93	5976	1	0	2189.588462891312	0.16733601070950468	0	0.16733601070950468	0.3663969984757885	0	0.3663969984757885
SHEF-C08E6	novel_28117	272928	93	5976	0	1	2189.588462891312	0	0.16733601070950468	0.16733601070950468	0	0.3663969984757885	0.3663969984757885
SHEF-C08E6	novel_28277	272928	93	5976	0	1	2189.588462891312	0	0.16733601070950468	0.16733601070950468	0	0.3663969984757885	0.3663969984757885
SHEF-C08E6	novel_28278	272928	93	5976	0	1	2189.588462891312	0	0.16733601070950468	0.16733601070950468	0	0.3663969984757885	0.3663969984757885
SHEF-C08E6	novel_28293	272928	93	5976	0	1	2189.588462891312	0	0.16733601070950468	0.16733601070950468	0	0.3663969984757885	0.3663969984757885
SHEF-C08F5	novel_17	276025	1	81	9	2	29.345168010144008	111.11111111111111	24.691358024691358	135.80246913580248	3.260574223349334	0.7245720496331853	3.9851462729825196
SHEF-C08F5	novel_10639	276025	35	2715	2	0	983.6065573770492	0.7366482504604052	0	0.7366482504604052	0.7245720496331853	0	0.7245720496331853
SHEF-C08F5	novel_10654	276025	35	2715	0	1	983.6065573770492	0	0.3683241252302026	0.3683241252302026	0	0.36228602481659267	0.36228602481659267
SHEF-C08F5	novel_21052	276025	69	2697	1	0	977.0854089303505	0.3707823507601038	0	0.3707823507601038	0.36228602481659267	0	0.36228602481659267
SHEF-C08F5	novel_21612	276025	71	2420	1	0	876.7321800561543	0.4132231404958678	0	0.4132231404958678	0.36228602481659267	0	0.36228602481659267
SHEF-C08F5	novel_25753	276025	85	2560	1	0	927.4522235304772	0.390625	0	0.390625	0.36228602481659267	0	0.36228602481659267
SHEF-C08F5	novel_25932	276025	86	3000	1	0	1086.858074449778	0.3333333333333333	0	0.3333333333333333	0.36228602481659267	0	0.36228602481659267
SHEF-C08F5	novel_26442	276025	87	2999	1	3	1086.4957884249616	0.33344448149383127	1.0003334444814937	1.333777925975325	0.36228602481659267	1.086858074449778	1.4491440992663707
SHEF-C08F5	novel_26262	276025	87	2999	0	1	1086.4957884249616	0	0.33344448149383127	0.33344448149383127	0	0.36228602481659267	0.36228602481659267
SHEF-C08F5	novel_27498	276025	91	1329	0	1	481.4781269812517	0	0.7524454477050414	0.7524454477050414	0	0.36228602481659267	0.36228602481659267
SHEF-C08F5	novel_27722	276025	92	2033	0	1	736.527488452133	0	0.4918839153959666	0.4918839153959666	0	0.36228602481659267	0.36228602481659267
SHEF-C08F5	novel_28284	276025	93	3830	2	0	1387.55547504755	0.5221932114882506	0	0.5221932114882506	0.7245720496331853	0	0.7245720496331853
SHEF-C08F5	novel_28293	276025	93	3830	1	0	1387.55547504755	0.2610966057441253	0	0.2610966057441253	0.36228602481659267	0	0.36228602481659267
SHEF-C08F5	novel_28167	276025	93	3830	0	1	1387.55547504755	0	0.2610966057441253	0.2610966057441253	0	0.36228602481659267	0.36228602481659267
SHEF-C0901	novel_3188	234369	11	5064	0	1	2160.695313800033	0	0.19747235387045814	0.19747235387045814	0	0.42667758961296076	0.42667758961296076
SHEF-C0901	novel_26256	234369	87	4176	1	0	1781.805614223724	0.23946360153256704	0	0.23946360153256704	0.42667758961296076	0	0.42667758961296076
SHEF-C0901	novel_26492	234369	87	4176	1	0	1781.805614223724	0.23946360153256704	0	0.23946360153256704	0.42667758961296076	0	0.42667758961296076
SHEF-C0901	novel_26421	234369	87	4176	0	1	1781.805614223724	0	0.23946360153256704	0.23946360153256704	0	0.42667758961296076	0.42667758961296076
SHEF-C0901	novel_26442	234369	87	4176	0	1	1781.805614223724	0	0.23946360153256704	0.23946360153256704	0	0.42667758961296076	0.42667758961296076
SHEF-C0901	novel_26444	234369	87	4176	0	1	1781.805614223724	0	0.23946360153256704	0.23946360153256704	0	0.42667758961296076	0.42667758961296076
SHEF-C0901	novel_27063	234369	89	461	1	0	196.6983688115749	2.1691973969631237	0	2.1691973969631237	0.42667758961296076	0	0.42667758961296076
SHEF-C0901	novel_27068	234369	89	461	1	0	196.6983688115749	2.1691973969631237	0	2.1691973969631237	0.42667758961296076	0	0.42667758961296076
SHEF-C0901	novel_27202	234369	90	3373	0	3	1439.1835097645167	0	0.8894159501927067	0.8894159501927067	0	1.2800327688388822	1.2800327688388822
SHEF-C0901	novel_28278	234369	93	6831	1	2	2914.6346146461347	0.1463914507392768	0.2927829014785536	0.4391743522178304	0.42667758961296076	0.8533551792259215	1.2800327688388822
SHEF-C0901	novel_28284	234369	93	6831	1	0	2914.6346146461347	0.1463914507392768	0	0.1463914507392768	0.42667758961296076	0	0.42667758961296076
SHEF-C0901	novel_28351	234369	93	6831	1	0	2914.6346146461347	0.1463914507392768	0	0.1463914507392768	0.42667758961296076	0	0.42667758961296076
SHEF-C0901	novel_28115	234369	93	6831	0	1	2914.6346146461347	0	0.1463914507392768	0.1463914507392768	0	0.42667758961296076	0.42667758961296076
SHEF-C0901	novel_28276	234369	93	6831	0	1	2914.6346146461347	0	0.1463914507392768	0.1463914507392768	0	0.42667758961296076	0.42667758961296076
SHEF-C0901	novel_28279	234369	93	6831	0	1	2914.6346146461347	0	0.1463914507392768	0.1463914507392768	0	0.42667758961296076	0.42667758961296076
SHEF-C0901	novel_28285	234369	93	6831	0	1	2914.6346146461347	0	0.1463914507392768	0.1463914507392768	0	0.42667758961296076	0.42667758961296076
SHEF-C0901	novel_28294	234369	93	6831	0	1	2914.6346146461347	0	0.1463914507392768	0.1463914507392768	0	0.42667758961296076	0.42667758961296076
SHEF-C0901	novel_28295	234369	93	6831	0	1	2914.6346146461347	0	0.1463914507392768	0.1463914507392768	0	0.42667758961296076	0.42667758961296076
SHEF-C0901	novel_28314	234369	93	6831	0	1	2914.6346146461347	0	0.1463914507392768	0.1463914507392768	0	0.42667758961296076	0.42667758961296076
SHEF-C092F	novel_21588	46426	71	340	1	0	732.3482531340197	2.941176470588235	0	2.941176470588235	2.1539654503941756	0	2.1539654503941756
SHEF-C092F	novel_21575	46426	71	340	0	1	732.3482531340197	0	2.941176470588235	2.941176470588235	0	2.1539654503941756	2.1539654503941756
SHEF-C092F	novel_26492	46426	87	581	1	0	1251.4539266790161	1.721170395869191	0	1.721170395869191	2.1539654503941756	0	2.1539654503941756
SHEF-C092F	novel_26442	46426	87	581	0	1	1251.4539266790161	0	1.721170395869191	1.721170395869191	0	2.1539654503941756	2.1539654503941756
SHEF-C092F	novel_27070	46426	89	261	0	1	562.1849825528799	0	3.8314176245210727	3.8314176245210727	0	2.1539654503941756	2.1539654503941756
SHEF-C092F	novel_27101	46426	89	261	0	1	562.1849825528799	0	3.8314176245210727	3.8314176245210727	0	2.1539654503941756	2.1539654503941756
SHEF-C092F	novel_28131	46426	93	916	0	1	1973.032352561065	0	1.0917030567685588	1.0917030567685588	0	2.1539654503941756	2.1539654503941756
SHEF-C092F	novel_28282	46426	93	916	0	1	1973.032352561065	0	1.0917030567685588	1.0917030567685588	0	2.1539654503941756	2.1539654503941756
SHEF-C093E	novel_26442	39625	87	400	0	1	1009.4637223974763	0	2.5	2.5	0	2.5236593059936907	2.5236593059936907
SHEF-C093E	novel_27091	39625	89	437	0	1	1102.8391167192428	0	2.288329519450801	2.288329519450801	0	2.5236593059936907	2.5236593059936907
SHEF-C093E	novel_27760	39625	91	185	1	0	466.87697160883283	5.405405405405405	0	5.405405405405405	2.5236593059936907	0	2.5236593059936907
SHEF-C0989	novel_14	307482	1	149	1	0	48.45812112578948	6.7114093959731544	0	6.7114093959731544	0.3252222894348287	0	0.3252222894348287
SHEF-C0989	novel_159	307482	1	149	1	0	48.45812112578948	6.7114093959731544	0	6.7114093959731544	0.3252222894348287	0	0.3252222894348287
SHEF-C0989	novel_313	307482	1	149	1	0	48.45812112578948	6.7114093959731544	0	6.7114093959731544	0.3252222894348287	0	0.3252222894348287
SHEF-C0989	novel_61	307482	1	149	0	2	48.45812112578948	0	13.422818791946309	13.422818791946309	0	0.6504445788696575	0.6504445788696575
SHEF-C0989	novel_16409	307482	55	4742	1	0	1542.2040964999578	0.21088148460565162	0	0.21088148460565162	0.3252222894348287	0	0.3252222894348287
SHEF-C0989	novel_21599	307482	71	855	1	0	278.06505746677857	1.1695906432748537	0	1.1695906432748537	0.3252222894348287	0	0.3252222894348287
SHEF-C0989	novel_21575	307482	71	855	0	1	278.06505746677857	0	1.1695906432748537	1.1695906432748537	0	0.3252222894348287	0.3252222894348287
SHEF-C0989	novel_26261	307482	87	4317	1	0	1403.9846234901556	0.23164234422052352	0	0.23164234422052352	0.3252222894348287	0	0.3252222894348287
SHEF-C0989	novel_26254	307482	87	4317	0	1	1403.9846234901556	0	0.23164234422052352	0.23164234422052352	0	0.3252222894348287	0.3252222894348287
SHEF-C0989	novel_26262	307482	87	4317	0	2	1403.9846234901556	0	0.46328468844104703	0.46328468844104703	0	0.6504445788696575	0.6504445788696575
SHEF-C0989	novel_26271	307482	87	4317	0	1	1403.9846234901556	0	0.23164234422052352	0.23164234422052352	0	0.3252222894348287	0.3252222894348287
SHEF-C0989	novel_26442	307482	87	4317	0	2	1403.9846234901556	0	0.46328468844104703	0.46328468844104703	0	0.6504445788696575	0.6504445788696575
SHEF-C0989	novel_28279	307482	93	8133	1	0	2645.032879973462	0.12295585884667405	0	0.12295585884667405	0.3252222894348287	0	0.3252222894348287
SHEF-C0989	novel_28183	307482	93	8133	0	2	2645.032879973462	0	0.2459117176933481	0.2459117176933481	0	0.6504445788696575	0.6504445788696575
SHEF-C0998	novel_190	283540	1	97	1	0	34.21034069267123	10.309278350515463	0	10.309278350515463	0.3526839246667137	0	0.3526839246667137
SHEF-C0998	novel_84	283540	1	97	0	1	34.21034069267123	0	10.309278350515463	10.309278350515463	0	0.3526839246667137	0.3526839246667137
SHEF-C0998	novel_220	283540	2	7545	1	0	2661.0002116103547	0.13253810470510272	0	0.13253810470510272	0.3526839246667137	0	0.3526839246667137
SHEF-C0998	novel_15473	283540	52	6277	1	0	2213.796995132962	0.15931177314003506	0	0.15931177314003506	0.3526839246667137	0	0.3526839246667137
SHEF-C0998	novel_20516	283540	68	2482	1	0	875.3615010227834	0.40290088638195	0	0.40290088638195	0.3526839246667137	0	0.3526839246667137
SHEF-C0998	novel_21585	283540	71	344	1	0	121.3232700853495	2.906976744186047	0	2.906976744186047	0.3526839246667137	0	0.3526839246667137
SHEF-C0998	novel_21588	283540	71	344	1	0	121.3232700853495	2.906976744186047	0	2.906976744186047	0.3526839246667137	0	0.3526839246667137
SHEF-C0998	novel_21589	283540	71	344	1	0	121.3232700853495	2.906976744186047	0	2.906976744186047	0.3526839246667137	0	0.3526839246667137
SHEF-C0998	novel_21408	283540	71	344	0	1	121.3232700853495	0	2.906976744186047	2.906976744186047	0	0.3526839246667137	0.3526839246667137
SHEF-C0998	novel_21473	283540	71	344	0	1	121.3232700853495	0	2.906976744186047	2.906976744186047	0	0.3526839246667137	0.3526839246667137
SHEF-C0998	novel_21574	283540	71	344	0	1	121.3232700853495	0	2.906976744186047	2.906976744186047	0	0.3526839246667137	0.3526839246667137
SHEF-C0998	novel_26442	283540	87	3857	1	5	1360.3018974395147	0.25926886180969666	1.2963443090484832	1.5556131708581797	0.3526839246667137	1.7634196233335686	2.1161035480002823
SHEF-C0998	novel_26497	283540	87	3857	1	0	1360.3018974395147	0.25926886180969666	0	0.25926886180969666	0.3526839246667137	0	0.3526839246667137
SHEF-C0998	novel_26420	283540	87	3857	0	1	1360.3018974395147	0	0.25926886180969666	0.25926886180969666	0	0.3526839246667137	0.3526839246667137
SHEF-C0998	novel_26503	283540	87	3857	0	1	1360.3018974395147	0	0.25926886180969666	0.25926886180969666	0	0.3526839246667137	0.3526839246667137
SHEF-C0998	novel_27202	283540	90	3227	0	3	1138.111024899485	0	0.9296560272699101	0.9296560272699101	0	1.0580517740001412	1.0580517740001412
SHEF-C0998	novel_27204	283540	90	3227	0	1	1138.111024899485	0	0.3098853424233034	0.3098853424233034	0	0.3526839246667137	0.3526839246667137
SHEF-C0998	novel_28288	283540	93	7820	1	0	2757.988290893701	0.1278772378516624	0	0.1278772378516624	0.3526839246667137	0	0.3526839246667137
SHEF-C0998	novel_28233	283540	93	7820	0	1	2757.988290893701	0	0.1278772378516624	0.1278772378516624	0	0.3526839246667137	0.3526839246667137
SHEF-C09F2	novel_18	329049	1	98	1	0	29.78279830663518	10.204081632653061	0	10.204081632653061	0.30390610516974675	0	0.30390610516974675
SHEF-C09F2	novel_21392	329049	71	1945	0	1	591.0973745551574	0	0.5141388174807198	0.5141388174807198	0	0.30390610516974675	0.30390610516974675
SHEF-C09F2	novel_24641	329049	81	3289	1	0	999.5471799032971	0.30404378230465184	0	0.30404378230465184	0.30390610516974675	0	0.30390610516974675
SHEF-C09F2	novel_26496	329049	87	3139	1	0	953.9612641278351	0.31857279388340237	0	0.31857279388340237	0.30390610516974675	0	0.30390610516974675
SHEF-C09F2	novel_26505	329049	87	3139	2	2	953.9612641278351	0.6371455877668047	0.6371455877668047	1.2742911755336095	0.6078122103394935	0.6078122103394935	1.215624420678987
SHEF-C09F2	novel_26420	329049	87	3139	0	1	953.9612641278351	0	0.31857279388340237	0.31857279388340237	0	0.30390610516974675	0.30390610516974675
SHEF-C09F2	novel_26443	329049	87	3139	0	1	953.9612641278351	0	0.31857279388340237	0.31857279388340237	0	0.30390610516974675	0.30390610516974675
SHEF-C09F2	novel_26503	329049	87	3139	0	1	953.9612641278351	0	0.31857279388340237	0.31857279388340237	0	0.30390610516974675	0.30390610516974675
SHEF-C09F2	novel_26866	329049	89	1078	1	0	327.610781372987	0.9276437847866419	0	0.9276437847866419	0.30390610516974675	0	0.30390610516974675
SHEF-C09F2	novel_27084	329049	89	1078	1	0	327.610781372987	0.9276437847866419	0	0.9276437847866419	0.30390610516974675	0	0.30390610516974675
SHEF-C09F2	novel_26887	329049	89	1078	0	1	327.610781372987	0	0.9276437847866419	0.9276437847866419	0	0.30390610516974675	0.30390610516974675
SHEF-C09F2	novel_27761	329049	91	1350	1	0	410.2732419791581	0.7407407407407407	0	0.7407407407407407	0.30390610516974675	0	0.30390610516974675
SHEF-C09F2	novel_27488	329049	91	1350	0	1	410.2732419791581	0	0.7407407407407407	0.7407407407407407	0	0.30390610516974675	0.30390610516974675
SHEF-C09F2	novel_28278	329049	93	3903	1	0	1186.1455284775216	0.25621316935690497	0	0.25621316935690497	0.30390610516974675	0	0.30390610516974675
SHEF-C09F2	novel_28279	329049	93	3903	1	0	1186.1455284775216	0.25621316935690497	0	0.25621316935690497	0.30390610516974675	0	0.30390610516974675
SHEF-C09F2	novel_28292	329049	93	3903	1	0	1186.1455284775216	0.25621316935690497	0	0.25621316935690497	0.30390610516974675	0	0.30390610516974675
SHEF-C09F2	novel_28111	329049	93	3903	0	1	1186.1455284775216	0	0.25621316935690497	0.25621316935690497	0	0.30390610516974675	0.30390610516974675
SHEF-C09F2	novel_28137	329049	93	3903	0	1	1186.1455284775216	0	0.25621316935690497	0.25621316935690497	0	0.30390610516974675	0.30390610516974675
SHEF-C09F2	novel_28160	329049	93	3903	0	1	1186.1455284775216	0	0.25621316935690497	0.25621316935690497	0	0.30390610516974675	0.30390610516974675
SHEF-C09F2	novel_28291	329049	93	3903	0	1	1186.1455284775216	0	0.25621316935690497	0.25621316935690497	0	0.30390610516974675	0.30390610516974675
SHEF-C09F2	novel_29111	329049	97	2013	0	1	611.7629897067002	0	0.49677098857426727	0.49677098857426727	0	0.30390610516974675	0.30390610516974675
SHEF-C09F2	novel_29452	329049	97	2013	0	1	611.7629897067002	0	0.49677098857426727	0.49677098857426727	0	0.30390610516974675	0.30390610516974675
SHEF-C0A0E	novel_17	244696	1	276	1	0	112.79301664105667	3.623188405797101	0	3.623188405797101	0.408670350148756	0	0.408670350148756
SHEF-C0A0E	novel_64	244696	1	276	2	0	112.79301664105667	7.246376811594202	0	7.246376811594202	0.817340700297512	0	0.817340700297512
SHEF-C0A0E	novel_150	244696	1	276	0	1	112.79301664105667	0	3.623188405797101	3.623188405797101	0	0.408670350148756	0.408670350148756
SHEF-C0A0E	novel_2105	244696	7	4419	1	0	1805.914277307353	0.22629554197782306	0	0.22629554197782306	0.408670350148756	0	0.408670350148756
SHEF-C0A0E	novel_2793	244696	9	886	1	1	362.08193023179786	1.1286681715575622	1.1286681715575622	2.2573363431151243	0.408670350148756	0.408670350148756	0.817340700297512
SHEF-C0A0E	novel_2794	244696	9	886	2	0	362.08193023179786	2.2573363431151243	0	2.2573363431151243	0.817340700297512	0	0.817340700297512
SHEF-C0A0E	novel_3359	244696	11	2862	1	0	1169.6145421257397	0.3494060097833683	0	0.3494060097833683	0.408670350148756	0	0.408670350148756
SHEF-C0A0E	novel_4018	244696	13	1509	1	0	616.6835583744729	0.6626905235255136	0	0.6626905235255136	0.408670350148756	0	0.408670350148756
SHEF-C0A0E	novel_4017	244696	13	1509	0	1	616.6835583744729	0	0.6626905235255136	0.6626905235255136	0	0.408670350148756	0.408670350148756
SHEF-C0A0E	novel_4579	244696	15	3368	1	2	1376.4017393010104	0.29691211401425177	0.5938242280285035	0.8907363420427553	0.408670350148756	0.817340700297512	1.226011050446268
SHEF-C0A0E	novel_4584	244696	15	3368	1	0	1376.4017393010104	0.29691211401425177	0	0.29691211401425177	0.408670350148756	0	0.408670350148756
SHEF-C0A0E	novel_4588	244696	15	3368	1	0	1376.4017393010104	0.29691211401425177	0	0.29691211401425177	0.408670350148756	0	0.408670350148756
SHEF-C0A0E	novel_8025	244696	27	5036	1	0	2058.0638833491353	0.19857029388403497	0	0.19857029388403497	0.408670350148756	0	0.408670350148756
SHEF-C0A0E	novel_11778	244696	39	809	1	0	330.61431327034364	1.2360939431396785	0	1.2360939431396785	0.408670350148756	0	0.408670350148756
SHEF-C0A0E	novel_12828	244696	43	2835	1	0	1158.5804426717234	0.3527336860670194	0	0.3527336860670194	0.408670350148756	0	0.408670350148756
SHEF-C0A0E	novel_12965	244696	43	2835	3	0	1158.5804426717234	1.0582010582010581	0	1.0582010582010581	1.226011050446268	0	1.226011050446268
SHEF-C0A0E	novel_17899	244696	59	1887	0	1	771.1609507307027	0	0.5299417064122947	0.5299417064122947	0	0.408670350148756	0.408670350148756
SHEF-C0A0E	novel_18526	244696	61	2160	1	0	882.7279563213131	0.4629629629629629	0	0.4629629629629629	0.408670350148756	0	0.408670350148756
SHEF-C0A0E	novel_18553	244696	61	2160	2	0	882.7279563213131	0.9259259259259258	0	0.9259259259259258	0.817340700297512	0	0.817340700297512
SHEF-C0A0E	novel_18940	244696	63	2834	1	0	1158.1717723215745	0.3528581510232886	0	0.3528581510232886	0.408670350148756	0	0.408670350148756
SHEF-C0A0E	novel_19111	244696	63	2834	1	0	1158.1717723215745	0.3528581510232886	0	0.3528581510232886	0.408670350148756	0	0.408670350148756
SHEF-C0A0E	novel_21052	244696	69	996	4	1	407.035668748161	4.016064257028113	1.0040160642570282	5.020080321285141	1.634681400595024	0.408670350148756	2.04335175074378
SHEF-C0A0E	novel_21621	244696	71	195	1	0	79.69071827900743	5.128205128205128	0	5.128205128205128	0.408670350148756	0	0.408670350148756
SHEF-C0A0E	novel_22230	244696	73	480	0	1	196.1617680714029	0	2.0833333333333335	2.0833333333333335	0	0.408670350148756	0.408670350148756
SHEF-C0A0E	novel_22721	244696	75	1600	1	0	653.8725602380097	0.625	0	0.625	0.408670350148756	0	0.408670350148756
SHEF-C0A0E	novel_22830	244696	75	1600	1	0	653.8725602380097	0.625	0	0.625	0.408670350148756	0	0.408670350148756
SHEF-C0A0E	novel_24633	244696	81	2435	1	0	995.112302612221	0.4106776180698152	0	0.4106776180698152	0.408670350148756	0	0.408670350148756
SHEF-C0A0E	novel_25729	244696	85	1614	1	0	659.5939451400923	0.6195786864931846	0	0.6195786864931846	0.408670350148756	0	0.408670350148756
SHEF-C0A0E	novel_26490	244696	87	1007	1	0	411.53104259979733	0.99304865938431	0	0.99304865938431	0.408670350148756	0	0.408670350148756
SHEF-C0A0E	novel_26496	244696	87	1007	1	0	411.53104259979733	0.99304865938431	0	0.99304865938431	0.408670350148756	0	0.408670350148756
SHEF-C0A0E	novel_26497	244696	87	1007	9	0	411.53104259979733	8.937437934458789	0	8.937437934458789	3.6780331513388043	0	3.6780331513388043
SHEF-C0A0E	novel_26503	244696	87	1007	1	0	411.53104259979733	0.99304865938431	0	0.99304865938431	0.408670350148756	0	0.408670350148756
SHEF-C0A0E	novel_26505	244696	87	1007	14	1	411.53104259979733	13.902681231380338	0.99304865938431	14.895729890764649	5.721384902082584	0.408670350148756	6.13005525223134
SHEF-C0A0E	novel_26506	244696	87	1007	1	0	411.53104259979733	0.99304865938431	0	0.99304865938431	0.408670350148756	0	0.408670350148756
SHEF-C0A0E	novel_26421	244696	87	1007	0	1	411.53104259979733	0	0.99304865938431	0.99304865938431	0	0.408670350148756	0.408670350148756
SHEF-C0A0E	novel_26427	244696	87	1007	0	1	411.53104259979733	0	0.99304865938431	0.99304865938431	0	0.408670350148756	0.408670350148756
SHEF-C0A0E	novel_26431	244696	87	1007	0	1	411.53104259979733	0	0.99304865938431	0.99304865938431	0	0.408670350148756	0.408670350148756
SHEF-C0A0E	novel_26442	244696	87	1007	0	4	411.53104259979733	0	3.97219463753724	3.97219463753724	0	1.634681400595024	1.634681400595024
SHEF-C0A0E	novel_27058	244696	89	5259	1	0	2149.197371432308	0.19015021867275145	0	0.19015021867275145	0.408670350148756	0	0.408670350148756
SHEF-C0A0E	novel_27059	244696	89	5259	1	0	2149.197371432308	0.19015021867275145	0	0.19015021867275145	0.408670350148756	0	0.408670350148756
SHEF-C0A0E	novel_27063	244696	89	5259	0	1	2149.197371432308	0	0.19015021867275145	0.19015021867275145	0	0.408670350148756	0.408670350148756
SHEF-C0A0E	novel_27760	244696	91	73	1	0	29.83293556085919	13.698630136986303	0	13.698630136986303	0.408670350148756	0	0.408670350148756
SHEF-C0A0E	novel_27761	244696	91	73	1	0	29.83293556085919	13.698630136986303	0	13.698630136986303	0.408670350148756	0	0.408670350148756
SHEF-C0A0E	novel_28276	244696	93	4107	2	0	1678.4091280609412	0.4869734599464329	0	0.4869734599464329	0.817340700297512	0	0.817340700297512
SHEF-C0A0E	novel_28278	244696	93	4107	1	0	1678.4091280609412	0.24348672997321644	0	0.24348672997321644	0.408670350148756	0	0.408670350148756
SHEF-C0A0E	novel_28282	244696	93	4107	2	0	1678.4091280609412	0.4869734599464329	0	0.4869734599464329	0.817340700297512	0	0.817340700297512
SHEF-C0A0E	novel_28313	244696	93	4107	1	0	1678.4091280609412	0.24348672997321644	0	0.24348672997321644	0.408670350148756	0	0.408670350148756
SHEF-C0A0E	novel_28322	244696	93	4107	1	0	1678.4091280609412	0.24348672997321644	0	0.24348672997321644	0.408670350148756	0	0.408670350148756
SHEF-C0A0E	novel_28335	244696	93	4107	1	0	1678.4091280609412	0.24348672997321644	0	0.24348672997321644	0.408670350148756	0	0.408670350148756
SHEF-C0A0E	novel_28233	244696	93	4107	0	1	1678.4091280609412	0	0.24348672997321644	0.24348672997321644	0	0.408670350148756	0.408670350148756
SHEF-C0A0E	novel_28312	244696	93	4107	0	1	1678.4091280609412	0	0.24348672997321644	0.24348672997321644	0	0.408670350148756	0.408670350148756
SHEF-C0A0E	novel_29567	244696	97	1974	1	0	806.7152711936444	0.5065856129685917	0	0.5065856129685917	0.408670350148756	0	0.408670350148756
SHEF-C0A2C	novel_8	316887	1	189	1	0	59.64271175529447	5.291005291005291	0	5.291005291005291	0.3155699034671665	0	0.3155699034671665
SHEF-C0A2C	novel_19	316887	1	189	1	0	59.64271175529447	5.291005291005291	0	5.291005291005291	0.3155699034671665	0	0.3155699034671665
SHEF-C0A2C	novel_258	316887	1	189	1	0	59.64271175529447	5.291005291005291	0	5.291005291005291	0.3155699034671665	0	0.3155699034671665
SHEF-C0A2C	novel_15	316887	1	189	0	1	59.64271175529447	0	5.291005291005291	5.291005291005291	0	0.3155699034671665	0.3155699034671665
SHEF-C0A2C	novel_112	316887	1	189	0	1	59.64271175529447	0	5.291005291005291	5.291005291005291	0	0.3155699034671665	0.3155699034671665
SHEF-C0A2C	novel_176	316887	1	189	0	1	59.64271175529447	0	5.291005291005291	5.291005291005291	0	0.3155699034671665	0.3155699034671665
SHEF-C0A2C	novel_912	316887	3	4203	3	1	1326.3403042725008	0.7137758743754461	0.237925291458482	0.951701165833928	0.9467097104014995	0.3155699034671665	1.262279613868666
SHEF-C0A2C	novel_989	316887	4	1922	1	0	606.525354463894	0.5202913631633715	0	0.5202913631633715	0.3155699034671665	0	0.3155699034671665
SHEF-C0A2C	novel_1609	316887	6	3073	0	1	969.7463133546028	0	0.3254149040026033	0.3254149040026033	0	0.3155699034671665	0.3155699034671665
SHEF-C0A2C	novel_3327	316887	11	3291	0	1	1038.540552310445	0	0.3038590094196293	0.3038590094196293	0	0.3155699034671665	0.3155699034671665
SHEF-C0A2C	novel_4017	316887	13	2284	1	0	720.7616595190084	0.43782837127845886	0	0.43782837127845886	0.3155699034671665	0	0.3155699034671665
SHEF-C0A2C	novel_4581	316887	15	3711	0	1	1171.079911766655	0	0.2694691457828079	0.2694691457828079	0	0.3155699034671665	0.3155699034671665
SHEF-C0A2C	novel_5468	316887	18	2319	0	1	731.8066061403591	0	0.43122035360068994	0.43122035360068994	0	0.3155699034671665	0.3155699034671665
SHEF-C0A2C	novel_5810	316887	19	3626	1	0	1144.2564699719458	0.27578599007170435	0	0.27578599007170435	0.3155699034671665	0	0.3155699034671665
SHEF-C0A2C	novel_10023	316887	33	68	3	1	21.458753435767324	44.11764705882353	14.705882352941176	58.8235294117647	0.9467097104014995	0.3155699034671665	1.262279613868666
SHEF-C0A2C	novel_10401	316887	34	4518	0	1	1425.7448238646584	0	0.2213368747233289	0.2213368747233289	0	0.3155699034671665	0.3155699034671665
SHEF-C0A2C	novel_10639	316887	35	1403	3	0	442.74457456443463	2.1382751247327154	0	2.1382751247327154	0.9467097104014995	0	0.9467097104014995
SHEF-C0A2C	novel_10641	316887	35	1403	0	1	442.74457456443463	0	0.7127583749109052	0.7127583749109052	0	0.3155699034671665	0.3155699034671665
SHEF-C0A2C	novel_11843	316887	39	2086	1	0	658.2788186325093	0.4793863854266539	0	0.4793863854266539	0.3155699034671665	0	0.3155699034671665
SHEF-C0A2C	novel_15807	316887	53	9934	1	0	3134.871421042832	0.10066438494060802	0	0.10066438494060802	0.3155699034671665	0	0.3155699034671665
SHEF-C0A2C	novel_17274	316887	57	8787	2	0	2772.9127417659925	0.22760896779333104	0	0.22760896779333104	0.631139806934333	0	0.631139806934333
SHEF-C0A2C	novel_17280	316887	57	8787	1	0	2772.9127417659925	0.11380448389666552	0	0.11380448389666552	0.3155699034671665	0	0.3155699034671665
SHEF-C0A2C	novel_18553	316887	61	3367	1	0	1062.5238649739497	0.297000297000297	0	0.297000297000297	0.3155699034671665	0	0.3155699034671665
SHEF-C0A2C	novel_18557	316887	61	3367	1	0	1062.5238649739497	0.297000297000297	0	0.297000297000297	0.3155699034671665	0	0.3155699034671665
SHEF-C0A2C	novel_18559	316887	61	3367	1	0	1062.5238649739497	0.297000297000297	0	0.297000297000297	0.3155699034671665	0	0.3155699034671665
SHEF-C0A2C	novel_18562	316887	61	3367	1	0	1062.5238649739497	0.297000297000297	0	0.297000297000297	0.3155699034671665	0	0.3155699034671665
SHEF-C0A2C	novel_20318	316887	67	934	1	0	294.74228983833353	1.070663811563169	0	1.070663811563169	0.3155699034671665	0	0.3155699034671665
SHEF-C0A2C	novel_21052	316887	69	1451	3	2	457.8919299308586	2.067539627842867	1.3783597518952446	3.445899379738112	0.9467097104014995	0.631139806934333	1.5778495173358325
SHEF-C0A2C	novel_21577	316887	71	317	1	0	100.03565939909178	3.1545741324921135	0	3.1545741324921135	0.3155699034671665	0	0.3155699034671665
SHEF-C0A2C	novel_21587	316887	71	317	0	1	100.03565939909178	0	3.1545741324921135	3.1545741324921135	0	0.3155699034671665	0.3155699034671665
SHEF-C0A2C	novel_22060	316887	73	1113	1	0	351.22930255895636	0.8984725965858041	0	0.8984725965858041	0.3155699034671665	0	0.3155699034671665
SHEF-C0A2C	novel_22610	316887	75	4195	1	0	1323.8157450447636	0.23837902264600713	0	0.23837902264600713	0.3155699034671665	0	0.3155699034671665
SHEF-C0A2C	novel_22830	316887	75	4195	2	0	1323.8157450447636	0.47675804529201427	0	0.47675804529201427	0.631139806934333	0	0.631139806934333
SHEF-C0A2C	novel_23104	316887	77	3179	4	0	1003.1967231221224	1.2582573136206354	0	1.2582573136206354	1.262279613868666	0	1.262279613868666
SHEF-C0A2C	novel_24383	316887	81	5104	3	1	1610.668787296418	0.5877742946708464	0.19592476489028213	0.7836990595611285	0.9467097104014995	0.3155699034671665	1.262279613868666
SHEF-C0A2C	novel_26492	316887	87	1614	1	1	509.32982419600677	0.6195786864931846	0.6195786864931846	1.2391573729863692	0.3155699034671665	0.3155699034671665	0.631139806934333
SHEF-C0A2C	novel_26494	316887	87	1614	3	0	509.32982419600677	1.858736059479554	0	1.858736059479554	0.9467097104014995	0	0.9467097104014995
SHEF-C0A2C	novel_26495	316887	87	1614	1	0	509.32982419600677	0.6195786864931846	0	0.6195786864931846	0.3155699034671665	0	0.3155699034671665
SHEF-C0A2C	novel_26496	316887	87	1614	1	0	509.32982419600677	0.6195786864931846	0	0.6195786864931846	0.3155699034671665	0	0.3155699034671665
SHEF-C0A2C	novel_26497	316887	87	1614	3	4	509.32982419600677	1.858736059479554	2.4783147459727384	4.337050805452292	0.9467097104014995	1.262279613868666	2.2089893242701657
SHEF-C0A2C	novel_26499	316887	87	1614	1	0	509.32982419600677	0.6195786864931846	0	0.6195786864931846	0.3155699034671665	0	0.3155699034671665
SHEF-C0A2C	novel_26504	316887	87	1614	2	0	509.32982419600677	1.2391573729863692	0	1.2391573729863692	0.631139806934333	0	0.631139806934333
SHEF-C0A2C	novel_26505	316887	87	1614	4	4	509.32982419600677	2.4783147459727384	2.4783147459727384	4.956629491945477	1.262279613868666	1.262279613868666	2.524559227737332
SHEF-C0A2C	novel_26508	316887	87	1614	1	0	509.32982419600677	0.6195786864931846	0	0.6195786864931846	0.3155699034671665	0	0.3155699034671665
SHEF-C0A2C	novel_26301	316887	87	1614	0	1	509.32982419600677	0	0.6195786864931846	0.6195786864931846	0	0.3155699034671665	0.3155699034671665
SHEF-C0A2C	novel_26420	316887	87	1614	0	2	509.32982419600677	0	1.2391573729863692	1.2391573729863692	0	0.631139806934333	0.631139806934333
SHEF-C0A2C	novel_26442	316887	87	1614	0	9	509.32982419600677	0	5.5762081784386615	5.5762081784386615	0	2.8401291312044985	2.8401291312044985
SHEF-C0A2C	novel_26445	316887	87	1614	0	1	509.32982419600677	0	0.6195786864931846	0.6195786864931846	0	0.3155699034671665	0.3155699034671665
SHEF-C0A2C	novel_26503	316887	87	1614	0	1	509.32982419600677	0	0.6195786864931846	0.6195786864931846	0	0.3155699034671665	0.3155699034671665
SHEF-C0A2C	novel_26869	316887	89	3138	1	0	990.2583570799685	0.3186743148502231	0	0.3186743148502231	0.3155699034671665	0	0.3155699034671665
SHEF-C0A2C	novel_27090	316887	89	3138	1	0	990.2583570799685	0.3186743148502231	0	0.3186743148502231	0.3155699034671665	0	0.3155699034671665
SHEF-C0A2C	novel_27063	316887	89	3138	0	1	990.2583570799685	0	0.3186743148502231	0.3186743148502231	0	0.3155699034671665	0.3155699034671665
SHEF-C0A2C	novel_27174	316887	90	2349	1	0	741.2737032443741	0.42571306939123027	0	0.42571306939123027	0.3155699034671665	0	0.3155699034671665
SHEF-C0A2C	novel_27761	316887	91	128	1	0	40.392947643797314	7.8125	0	7.8125	0.3155699034671665	0	0.3155699034671665
SHEF-C0A2C	novel_28201	316887	93	6646	1	0	2097.2775784427886	0.15046644598254588	0	0.15046644598254588	0.3155699034671665	0	0.3155699034671665
SHEF-C0A2C	novel_28293	316887	93	6646	1	0	2097.2775784427886	0.15046644598254588	0	0.15046644598254588	0.3155699034671665	0	0.3155699034671665
SHEF-C0A2C	novel_28331	316887	93	6646	1	1	2097.2775784427886	0.15046644598254588	0.15046644598254588	0.30093289196509176	0.3155699034671665	0.3155699034671665	0.631139806934333
SHEF-C0A2C	novel_28386	316887	93	6646	1	0	2097.2775784427886	0.15046644598254588	0	0.15046644598254588	0.3155699034671665	0	0.3155699034671665
SHEF-C0A2C	novel_28183	316887	93	6646	0	2	2097.2775784427886	0	0.30093289196509176	0.30093289196509176	0	0.631139806934333	0.631139806934333
SHEF-C0A2C	novel_28288	316887	93	6646	0	1	2097.2775784427886	0	0.15046644598254588	0.15046644598254588	0	0.3155699034671665	0.3155699034671665
SHEF-C0A2C	novel_28969	316887	95	868	1	0	273.91467620950056	1.1520737327188941	0	1.1520737327188941	0.3155699034671665	0	0.3155699034671665
SHEF-C0A4A	novel_219	159263	1	20	1	0	12.557844571557737	50.0	0	50.0	0.6278922285778868	0	0.6278922285778868
SHEF-C0A4A	novel_126	159263	1	20	0	1	12.557844571557737	0	50.0	50.0	0	0.6278922285778868	0.6278922285778868
SHEF-C0A4A	novel_11352	159263	39	684	0	1	429.4782843472746	0	1.461988304093567	1.461988304093567	0	0.6278922285778868	0.6278922285778868
SHEF-C0A4A	novel_21052	159263	69	785	7	0	492.8953994336412	8.9171974522293	0	8.9171974522293	4.395245600045208	0	4.395245600045208
SHEF-C0A4A	novel_21058	159263	69	785	1	0	492.8953994336412	1.2738853503184713	0	1.2738853503184713	0.6278922285778868	0	0.6278922285778868
SHEF-C0A4A	novel_21645	159263	71	220	1	0	138.13629028713513	4.545454545454546	0	4.545454545454546	0.6278922285778868	0	0.6278922285778868
SHEF-C0A4A	novel_24383	159263	81	1273	1	0	799.30680697965	0.7855459544383347	0	0.7855459544383347	0.6278922285778868	0	0.6278922285778868
SHEF-C0A4A	novel_25013	159263	83	970	1	0	609.0554617205503	1.0309278350515465	0	1.0309278350515465	0.6278922285778868	0	0.6278922285778868
SHEF-C0A4A	novel_26274	159263	87	719	1	0	451.45451234750067	1.3908205841446455	0	1.3908205841446455	0.6278922285778868	0	0.6278922285778868
SHEF-C0A4A	novel_26497	159263	87	719	1	1	451.45451234750067	1.3908205841446455	1.3908205841446455	2.781641168289291	0.6278922285778868	0.6278922285778868	1.2557844571557737
SHEF-C0A4A	novel_26420	159263	87	719	0	1	451.45451234750067	0	1.3908205841446455	1.3908205841446455	0	0.6278922285778868	0.6278922285778868
SHEF-C0A4A	novel_26421	159263	87	719	0	1	451.45451234750067	0	1.3908205841446455	1.3908205841446455	0	0.6278922285778868	0.6278922285778868
SHEF-C0A4A	novel_26442	159263	87	719	0	4	451.45451234750067	0	5.563282336578582	5.563282336578582	0	2.5115689143115474	2.5115689143115474
SHEF-C0A4A	novel_26445	159263	87	719	0	1	451.45451234750067	0	1.3908205841446455	1.3908205841446455	0	0.6278922285778868	0.6278922285778868
SHEF-C0A4A	novel_26493	159263	87	719	0	1	451.45451234750067	0	1.3908205841446455	1.3908205841446455	0	0.6278922285778868	0.6278922285778868
SHEF-C0A4A	novel_28285	159263	93	2753	1	0	1728.5873052749225	0.3632401017072285	0	0.3632401017072285	0.6278922285778868	0	0.6278922285778868
SHEF-C0A4A	novel_28156	159263	93	2753	0	1	1728.5873052749225	0	0.3632401017072285	0.3632401017072285	0	0.6278922285778868	0.6278922285778868
SHEF-C0A4A	novel_28183	159263	93	2753	0	1	1728.5873052749225	0	0.3632401017072285	0.3632401017072285	0	0.6278922285778868	0.6278922285778868
SHEF-C0A4A	novel_28233	159263	93	2753	0	1	1728.5873052749225	0	0.3632401017072285	0.3632401017072285	0	0.6278922285778868	0.6278922285778868
SHEF-C0A4A	novel_28279	159263	93	2753	0	1	1728.5873052749225	0	0.3632401017072285	0.3632401017072285	0	0.6278922285778868	0.6278922285778868
SHEF-C0A4A	novel_28280	159263	93	2753	0	1	1728.5873052749225	0	0.3632401017072285	0.3632401017072285	0	0.6278922285778868	0.6278922285778868
SHEF-C0A4A	novel_28292	159263	93	2753	0	1	1728.5873052749225	0	0.3632401017072285	0.3632401017072285	0	0.6278922285778868	0.6278922285778868
SHEF-C0A59	novel_8	275772	1	126	1	0	45.689917758148034	7.936507936507937	0	7.936507936507937	0.3626183949059368	0	0.3626183949059368
SHEF-C0A59	novel_236	275772	1	126	1	0	45.689917758148034	7.936507936507937	0	7.936507936507937	0.3626183949059368	0	0.3626183949059368
SHEF-C0A59	novel_72	275772	1	126	0	1	45.689917758148034	0	7.936507936507937	7.936507936507937	0	0.3626183949059368	0.3626183949059368
SHEF-C0A59	novel_85	275772	1	126	0	1	45.689917758148034	0	7.936507936507937	7.936507936507937	0	0.3626183949059368	0.3626183949059368
SHEF-C0A59	novel_90	275772	1	126	0	1	45.689917758148034	0	7.936507936507937	7.936507936507937	0	0.3626183949059368	0.3626183949059368
SHEF-C0A59	novel_4586	275772	15	2348	1	0	851.4279912391396	0.42589437819420783	0	0.42589437819420783	0.3626183949059368	0	0.3626183949059368
SHEF-C0A59	novel_10023	275772	33	2223	0	1	806.1006918758975	0	0.449842555105713	0.449842555105713	0	0.3626183949059368	0.3626183949059368
SHEF-C0A59	novel_10639	275772	35	1790	1	0	649.0869268816268	0.5586592178770949	0	0.5586592178770949	0.3626183949059368	0	0.3626183949059368
SHEF-C0A59	novel_11843	275772	39	2672	0	1	968.9163511886632	0	0.374251497005988	0.374251497005988	0	0.3626183949059368	0.3626183949059368
SHEF-C0A59	novel_12965	275772	43	4345	2	0	1575.5769258662954	0.4602991944764097	0	0.4602991944764097	0.7252367898118736	0	0.7252367898118736
SHEF-C0A59	novel_16409	275772	55	2818	0	1	1021.8586368449298	0	0.35486160397444994	0.35486160397444994	0	0.3626183949059368	0.3626183949059368
SHEF-C0A59	novel_18553	275772	61	2565	1	0	930.1161829337278	0.38986354775828463	0	0.38986354775828463	0.3626183949059368	0	0.3626183949059368
SHEF-C0A59	novel_20315	275772	67	2075	1	0	752.4331694298188	0.48192771084337344	0	0.48192771084337344	0.3626183949059368	0	0.3626183949059368
SHEF-C0A59	novel_21052	275772	69	2892	0	1	1048.6923980679692	0	0.3457814661134163	0.3457814661134163	0	0.3626183949059368	0.3626183949059368
SHEF-C0A59	novel_21528	275772	71	1378	0	1	499.6881481803809	0	0.725689404934688	0.725689404934688	0	0.3626183949059368	0.3626183949059368
SHEF-C0A59	novel_21591	275772	71	1378	0	1	499.6881481803809	0	0.725689404934688	0.725689404934688	0	0.3626183949059368	0.3626183949059368
SHEF-C0A59	novel_22230	275772	73	2341	1	0	848.889662474798	0.4271678769756514	0	0.4271678769756514	0.3626183949059368	0	0.3626183949059368
SHEF-C0A59	novel_26289	275772	87	2039	1	0	739.3789072132051	0.49043648847474247	0	0.49043648847474247	0.3626183949059368	0	0.3626183949059368
SHEF-C0A59	novel_26497	275772	87	2039	2	0	739.3789072132051	0.9808729769494849	0	0.9808729769494849	0.7252367898118736	0	0.7252367898118736
SHEF-C0A59	novel_26305	275772	87	2039	0	1	739.3789072132051	0	0.49043648847474247	0.49043648847474247	0	0.3626183949059368	0.3626183949059368
SHEF-C0A59	novel_26420	275772	87	2039	0	1	739.3789072132051	0	0.49043648847474247	0.49043648847474247	0	0.3626183949059368	0.3626183949059368
SHEF-C0A59	novel_26926	275772	89	2458	1	0	891.3160146787926	0.4068348250610252	0	0.4068348250610252	0.3626183949059368	0	0.3626183949059368
SHEF-C0A59	novel_27080	275772	89	2458	1	0	891.3160146787926	0.4068348250610252	0	0.4068348250610252	0.3626183949059368	0	0.3626183949059368
SHEF-C0A59	novel_27063	275772	89	2458	0	1	891.3160146787926	0	0.4068348250610252	0.4068348250610252	0	0.3626183949059368	0.3626183949059368
SHEF-C0A59	novel_27760	275772	91	1036	1	0	375.6726571225505	0.9652509652509652	0	0.9652509652509652	0.3626183949059368	0	0.3626183949059368
SHEF-C0A59	novel_27761	275772	91	1036	1	0	375.6726571225505	0.9652509652509652	0	0.9652509652509652	0.3626183949059368	0	0.3626183949059368
SHEF-C0A59	novel_27645	275772	91	1036	0	1	375.6726571225505	0	0.9652509652509652	0.9652509652509652	0	0.3626183949059368	0.3626183949059368
SHEF-C0A59	novel_28296	275772	93	3513	0	1	1273.878421304556	0	0.2846569883290635	0.2846569883290635	0	0.3626183949059368	0.3626183949059368
SHEF-C0A59	novel_28319	275772	93	3513	0	1	1273.878421304556	0	0.2846569883290635	0.2846569883290635	0	0.3626183949059368	0.3626183949059368
SHEF-C0A68	novel_8	324369	1	144	1	0	44.39388474237674	6.944444444444445	0	6.944444444444445	0.30829086626650515	0	0.30829086626650515
SHEF-C0A68	novel_9	324369	1	144	1	0	44.39388474237674	6.944444444444445	0	6.944444444444445	0.30829086626650515	0	0.30829086626650515
SHEF-C0A68	novel_14	324369	1	144	1	0	44.39388474237674	6.944444444444445	0	6.944444444444445	0.30829086626650515	0	0.30829086626650515
SHEF-C0A68	novel_64	324369	1	144	1	0	44.39388474237674	6.944444444444445	0	6.944444444444445	0.30829086626650515	0	0.30829086626650515
SHEF-C0A68	novel_90	324369	1	144	1	0	44.39388474237674	6.944444444444445	0	6.944444444444445	0.30829086626650515	0	0.30829086626650515
SHEF-C0A68	novel_15	324369	1	144	0	1	44.39388474237674	0	6.944444444444445	6.944444444444445	0	0.30829086626650515	0.30829086626650515
SHEF-C0A68	novel_99	324369	1	144	0	1	44.39388474237674	0	6.944444444444445	6.944444444444445	0	0.30829086626650515	0.30829086626650515
SHEF-C0A68	novel_128	324369	1	144	0	1	44.39388474237674	0	6.944444444444445	6.944444444444445	0	0.30829086626650515	0.30829086626650515
SHEF-C0A68	novel_133	324369	1	144	0	1	44.39388474237674	0	6.944444444444445	6.944444444444445	0	0.30829086626650515	0.30829086626650515
SHEF-C0A68	novel_141	324369	1	144	0	1	44.39388474237674	0	6.944444444444445	6.944444444444445	0	0.30829086626650515	0.30829086626650515
SHEF-C0A68	novel_3807	324369	13	2008	1	0	619.0480594631423	0.49800796812749004	0	0.49800796812749004	0.30829086626650515	0	0.30829086626650515
SHEF-C0A68	novel_4579	324369	15	4076	1	0	1256.593570902275	0.24533856722276745	0	0.24533856722276745	0.30829086626650515	0	0.30829086626650515
SHEF-C0A68	novel_19653	324369	65	2990	1	0	921.7896901368504	0.33444816053511706	0	0.33444816053511706	0.30829086626650515	0	0.30829086626650515
SHEF-C0A68	novel_19641	324369	65	2990	0	1	921.7896901368504	0	0.33444816053511706	0.33444816053511706	0	0.30829086626650515	0.30829086626650515
SHEF-C0A68	novel_21409	324369	71	2041	0	1	629.221658049937	0	0.48995590396864286	0.48995590396864286	0	0.30829086626650515	0.30829086626650515
SHEF-C0A68	novel_25139	324369	83	3147	1	1	970.1913561406916	0.31776294884016526	0.31776294884016526	0.6355258976803305	0.30829086626650515	0.30829086626650515	0.6165817325330103
SHEF-C0A68	novel_26254	324369	87	3811	1	0	1174.896491341651	0.26239832065074786	0	0.26239832065074786	0.30829086626650515	0	0.30829086626650515
SHEF-C0A68	novel_27761	324369	92	2189	1	0	674.8487062573797	0.4568296025582458	0	0.4568296025582458	0.30829086626650515	0	0.30829086626650515
SHEF-C0A68	novel_28319	324369	93	4339	1	0	1337.6740687303657	0.23046784973496195	0	0.23046784973496195	0.30829086626650515	0	0.30829086626650515
SHEF-C0A68	novel_28121	324369	93	4339	0	1	1337.6740687303657	0	0.23046784973496195	0.23046784973496195	0	0.30829086626650515	0.30829086626650515
SHEF-C0A68	novel_28127	324369	93	4339	0	1	1337.6740687303657	0	0.23046784973496195	0.23046784973496195	0	0.30829086626650515	0.30829086626650515
SHEF-C0A68	novel_28284	324369	93	4339	0	1	1337.6740687303657	0	0.23046784973496195	0.23046784973496195	0	0.30829086626650515	0.30829086626650515
SHEF-C0A77	novel_8064	114654	27	1968	2	1	1716.4686796797323	1.016260162601626	0.508130081300813	1.524390243902439	1.744378739511923	0.8721893697559615	2.6165681092678845
SHEF-C0A77	novel_10639	114654	35	481	3	2	419.5230868526175	6.237006237006237	4.158004158004158	10.395010395010395	2.6165681092678845	1.744378739511923	4.3609468487798075
SHEF-C0A77	novel_14758	114654	49	767	1	0	668.9692466028225	1.303780964797914	0	1.303780964797914	0.8721893697559615	0	0.8721893697559615
SHEF-C0A77	novel_18940	114654	63	1425	3	0	1242.869851902245	2.1052631578947367	0	2.1052631578947367	2.6165681092678845	0	2.6165681092678845
SHEF-C0A77	novel_21052	114654	69	208	2	1	181.41538890924	9.615384615384615	4.8076923076923075	14.423076923076923	1.744378739511923	0.8721893697559615	2.6165681092678845
SHEF-C0A77	novel_24640	114654	81	1463	3	0	1276.0130479529716	2.0505809979494187	0	2.0505809979494187	2.6165681092678845	0	2.6165681092678845
SHEF-C0A77	novel_24644	114654	81	1463	0	1	1276.0130479529716	0	0.683526999316473	0.683526999316473	0	0.8721893697559615	0.8721893697559615
SHEF-C0A77	novel_25420	114654	85	78	1	0	68.03077084096499	12.820512820512821	0	12.820512820512821	0.8721893697559615	0	0.8721893697559615
SHEF-C0A77	novel_26442	114654	87	714	3	1	622.7432100057565	4.201680672268908	1.400560224089636	5.602240896358544	2.6165681092678845	0.8721893697559615	3.488757479023846
SHEF-C0A77	novel_26494	114654	87	714	2	1	622.7432100057565	2.801120448179272	1.400560224089636	4.201680672268908	1.744378739511923	0.8721893697559615	2.6165681092678845
SHEF-C0A77	novel_26502	114654	87	714	1	0	622.7432100057565	1.400560224089636	0	1.400560224089636	0.8721893697559615	0	0.8721893697559615
SHEF-C0A77	novel_26441	114654	87	714	0	1	622.7432100057565	0	1.400560224089636	1.400560224089636	0	0.8721893697559615	0.8721893697559615
SHEF-C0A77	novel_27761	114654	91	78	3	1	68.03077084096499	38.46153846153846	12.820512820512821	51.282051282051285	2.6165681092678845	0.8721893697559615	3.488757479023846
SHEF-C0A77	novel_28290	114654	93	2415	1	0	2106.337327960647	0.41407867494824013	0	0.41407867494824013	0.8721893697559615	0	0.8721893697559615
SHEF-C0A77	novel_28295	114654	93	2415	1	0	2106.337327960647	0.41407867494824013	0	0.41407867494824013	0.8721893697559615	0	0.8721893697559615
SHEF-C0AA4	novel_912	107568	3	1356	1	0	1260.5979473449354	0.7374631268436578	0	0.7374631268436578	0.9296445039416927	0	0.9296445039416927
SHEF-C0AA4	novel_2793	107568	9	390	1	0	362.56135653726017	2.564102564102564	0	2.564102564102564	0.9296445039416927	0	0.9296445039416927
SHEF-C0AA4	novel_4579	107568	15	2059	2	0	1914.1380336159452	0.9713453132588634	0	0.9713453132588634	1.8592890078833855	0	1.8592890078833855
SHEF-C0AA4	novel_7502	107568	25	1652	1	0	1535.7727205116764	0.6053268765133172	0	0.6053268765133172	0.9296445039416927	0	0.9296445039416927
SHEF-C0AA4	novel_8457	107568	28	558	1	0	518.7416331994646	1.7921146953405016	0	1.7921146953405016	0.9296445039416927	0	0.9296445039416927
SHEF-C0AA4	novel_8653	107568	29	2336	1	0	2171.6495612077942	0.42808219178082196	0	0.42808219178082196	0.9296445039416927	0	0.9296445039416927
SHEF-C0AA4	novel_18940	107568	63	1015	1	0	943.5891715008181	0.9852216748768474	0	0.9852216748768474	0.9296445039416927	0	0.9296445039416927
SHEF-C0AA4	novel_23104	107568	77	641	2	0	595.9021270266251	3.1201248049921997	0	3.1201248049921997	1.8592890078833855	0	1.8592890078833855
SHEF-C0AA4	novel_26504	107568	87	520	1	0	483.41514204968024	1.923076923076923	0	1.923076923076923	0.9296445039416927	0	0.9296445039416927
SHEF-C0AA4	novel_26421	107568	87	520	0	1	483.41514204968024	0	1.923076923076923	1.923076923076923	0	0.9296445039416927	0.9296445039416927
SHEF-C0AA4	novel_26444	107568	87	520	0	1	483.41514204968024	0	1.923076923076923	1.923076923076923	0	0.9296445039416927	0.9296445039416927
SHEF-C0AA4	novel_26497	107568	87	520	0	1	483.41514204968024	0	1.923076923076923	1.923076923076923	0	0.9296445039416927	0.9296445039416927
SHEF-C0AA4	novel_27761	107568	91	54	1	0	50.200803212851405	18.51851851851852	0	18.51851851851852	0.9296445039416927	0	0.9296445039416927
SHEF-C0AA4	novel_28282	107568	93	1305	1	0	1213.186077643909	0.7662835249042146	0	0.7662835249042146	0.9296445039416927	0	0.9296445039416927
SHEF-C0AA4	novel_28279	107568	93	1305	0	1	1213.186077643909	0	0.7662835249042146	0.7662835249042146	0	0.9296445039416927	0.9296445039416927
SHEF-C0AD1	novel_12	90464	1	46	2	0	50.84895649097984	43.47826086956522	0	43.47826086956522	2.2108241952599927	0	2.2108241952599927
SHEF-C0AD1	novel_8	90464	1	46	0	2	50.84895649097984	0	43.47826086956522	43.47826086956522	0	2.2108241952599927	2.2108241952599927
SHEF-C0AD1	novel_10642	90464	36	729	1	0	805.8454191722674	1.3717421124828533	0	1.3717421124828533	1.1054120976299964	0	1.1054120976299964
SHEF-C0AD1	novel_26256	90464	87	1070	0	1	1182.7909444640961	0	0.9345794392523364	0.9345794392523364	0	1.1054120976299964	1.1054120976299964
SHEF-C0AD1	novel_26505	90464	87	1070	0	1	1182.7909444640961	0	0.9345794392523364	0.9345794392523364	0	1.1054120976299964	1.1054120976299964
SHEF-C0AD1	novel_27073	90464	89	633	0	1	699.7258577997877	0	1.5797788309636651	1.5797788309636651	0	1.1054120976299964	1.1054120976299964
SHEF-C0AD1	novel_27673	90464	91	152	0	1	168.02263883975945	0	6.578947368421053	6.578947368421053	0	1.1054120976299964	1.1054120976299964
SHEF-C0AD1	novel_28136	90464	93	1296	0	1	1432.6140785284754	0	0.7716049382716049	0.7716049382716049	0	1.1054120976299964	1.1054120976299964
SHEF-C0AD1	novel_28322	90464	93	1296	0	1	1432.6140785284754	0	0.7716049382716049	0.7716049382716049	0	1.1054120976299964	1.1054120976299964
SHEF-C0AFF	novel_236	175968	1	53	1	0	30.11911256592108	18.867924528301888	0	18.867924528301888	0.5682851427532278	0	0.5682851427532278
SHEF-C0AFF	novel_244	175968	1	53	1	0	30.11911256592108	18.867924528301888	0	18.867924528301888	0.5682851427532278	0	0.5682851427532278
SHEF-C0AFF	novel_69	175968	1	53	0	1	30.11911256592108	0	18.867924528301888	18.867924528301888	0	0.5682851427532278	0.5682851427532278
SHEF-C0AFF	novel_108	175968	1	53	0	1	30.11911256592108	0	18.867924528301888	18.867924528301888	0	0.5682851427532278	0.5682851427532278
SHEF-C0AFF	novel_738	175968	3	2174	0	1	1235.4519003455175	0	0.45998160073597055	0.45998160073597055	0	0.5682851427532278	0.5682851427532278
SHEF-C0AFF	novel_2793	175968	9	785	1	0	446.1038370612839	1.2738853503184713	0	1.2738853503184713	0.5682851427532278	0	0.5682851427532278
SHEF-C0AFF	novel_4017	175968	13	1022	1	0	580.7874158937989	0.9784735812133072	0	0.9784735812133072	0.5682851427532278	0	0.5682851427532278
SHEF-C0AFF	novel_4588	175968	15	1921	1	0	1091.6757592289507	0.5205622071837585	0	0.5205622071837585	0.5682851427532278	0	0.5682851427532278
SHEF-C0AFF	novel_5785	175968	19	515	1	0	292.66684851791234	1.941747572815534	0	1.941747572815534	0.5682851427532278	0	0.5682851427532278
SHEF-C0AFF	novel_10639	175968	35	1287	1	0	731.3829787234043	0.7770007770007771	0	0.7770007770007771	0.5682851427532278	0	0.5682851427532278
SHEF-C0AFF	novel_19111	175968	63	2613	4	0	1484.9290780141844	1.5308075009567548	0	1.5308075009567548	2.2731405710129113	0	2.2731405710129113
SHEF-C0AFF	novel_21054	175968	69	1253	2	0	712.0612838697946	1.5961691939345573	0	1.5961691939345573	1.1365702855064557	0	1.1365702855064557
SHEF-C0AFF	novel_21068	175968	69	1253	1	0	712.0612838697946	0.7980845969672786	0	0.7980845969672786	0.5682851427532278	0	0.5682851427532278
SHEF-C0AFF	novel_21052	175968	69	1253	0	1	712.0612838697946	0	0.7980845969672786	0.7980845969672786	0	0.5682851427532278	0.5682851427532278
SHEF-C0AFF	novel_21579	175968	71	772	1	0	438.71613020549194	1.2953367875647668	0	1.2953367875647668	0.5682851427532278	0	0.5682851427532278
SHEF-C0AFF	novel_25751	175968	85	1315	1	0	747.2949627204947	0.7604562737642586	0	0.7604562737642586	0.5682851427532278	0	0.5682851427532278
SHEF-C0AFF	novel_26289	175968	87	1809	1	0	1028.0278232405892	0.552791597567717	0	0.552791597567717	0.5682851427532278	0	0.5682851427532278
SHEF-C0AFF	novel_26324	175968	87	1809	1	0	1028.0278232405892	0.552791597567717	0	0.552791597567717	0.5682851427532278	0	0.5682851427532278
SHEF-C0AFF	novel_26497	175968	87	1809	1	0	1028.0278232405892	0.552791597567717	0	0.552791597567717	0.5682851427532278	0	0.5682851427532278
SHEF-C0AFF	novel_26505	175968	87	1809	1	0	1028.0278232405892	0.552791597567717	0	0.552791597567717	0.5682851427532278	0	0.5682851427532278
SHEF-C0AFF	novel_26420	175968	87	1809	0	1	1028.0278232405892	0	0.552791597567717	0.552791597567717	0	0.5682851427532278	0.5682851427532278
SHEF-C0AFF	novel_27760	175968	91	510	0	1	289.8254228041462	0	1.9607843137254901	1.9607843137254901	0	0.5682851427532278	0.5682851427532278
SHEF-C0B38	novel_17	335877	1	165	1	0	49.12512616225583	6.0606060606060606	0	6.0606060606060606	0.29772803734700504	0	0.29772803734700504
SHEF-C0B38	novel_233	335877	1	165	1	0	49.12512616225583	6.0606060606060606	0	6.0606060606060606	0.29772803734700504	0	0.29772803734700504
SHEF-C0B38	novel_236	335877	1	165	2	0	49.12512616225583	12.121212121212121	0	12.121212121212121	0.5954560746940101	0	0.5954560746940101
SHEF-C0B38	novel_704	335877	3	6461	1	0	1923.6208492989995	0.1547748026621266	0	0.1547748026621266	0.29772803734700504	0	0.29772803734700504
SHEF-C0B38	novel_2688	335877	9	2049	1	0	610.0447485240132	0.4880429477794046	0	0.4880429477794046	0.29772803734700504	0	0.29772803734700504
SHEF-C0B38	novel_2793	335877	9	2049	1	0	610.0447485240132	0.4880429477794046	0	0.4880429477794046	0.29772803734700504	0	0.29772803734700504
SHEF-C0B38	novel_2794	335877	9	2049	1	1	610.0447485240132	0.4880429477794046	0.4880429477794046	0.9760858955588092	0.29772803734700504	0.29772803734700504	0.5954560746940101
SHEF-C0B38	novel_2796	335877	9	2049	1	1	610.0447485240132	0.4880429477794046	0.4880429477794046	0.9760858955588092	0.29772803734700504	0.29772803734700504	0.5954560746940101
SHEF-C0B38	novel_3359	335877	11	3916	1	0	1165.9029942508716	0.2553626149131767	0	0.2553626149131767	0.29772803734700504	0	0.29772803734700504
SHEF-C0B38	novel_3807	335877	13	2303	1	0	685.6676700101526	0.43421623968736434	0	0.43421623968736434	0.29772803734700504	0	0.29772803734700504
SHEF-C0B38	novel_3815	335877	13	2303	1	0	685.6676700101526	0.43421623968736434	0	0.43421623968736434	0.29772803734700504	0	0.29772803734700504
SHEF-C0B38	novel_4579	335877	15	5746	2	0	1710.745302595891	0.34806822137138876	0	0.34806822137138876	0.5954560746940101	0	0.5954560746940101
SHEF-C0B38	novel_4584	335877	15	5746	1	0	1710.745302595891	0.17403411068569438	0	0.17403411068569438	0.29772803734700504	0	0.29772803734700504
SHEF-C0B38	novel_5788	335877	19	2623	1	0	780.9406419611942	0.38124285169653066	0	0.38124285169653066	0.29772803734700504	0	0.29772803734700504
SHEF-C0B38	novel_7601	335877	25	4383	1	0	1304.941987691923	0.22815423226100845	0	0.22815423226100845	0.29772803734700504	0	0.29772803734700504
SHEF-C0B38	novel_8114	335877	27	6928	1	0	2062.659842740051	0.14434180138568128	0	0.14434180138568128	0.29772803734700504	0	0.29772803734700504
SHEF-C0B38	novel_8202	335877	27	6928	1	0	2062.659842740051	0.14434180138568128	0	0.14434180138568128	0.29772803734700504	0	0.29772803734700504
SHEF-C0B38	novel_10639	335877	35	1757	2	1	523.1081616186879	1.1383039271485487	0.5691519635742743	1.707455890722823	0.5954560746940101	0.29772803734700504	0.8931841120410151
SHEF-C0B38	novel_11780	335877	39	2200	1	0	655.001682163411	0.45454545454545453	0	0.45454545454545453	0.29772803734700504	0	0.29772803734700504
SHEF-C0B38	novel_12400	335877	41	5032	1	0	1498.1674839301293	0.1987281399046105	0	0.1987281399046105	0.29772803734700504	0	0.29772803734700504
SHEF-C0B38	novel_12394	335877	42	1361	1	0	405.20785882927385	0.7347538574577517	0	0.7347538574577517	0.29772803734700504	0	0.29772803734700504
SHEF-C0B38	novel_14137	335877	47	7290	1	0	2170.4373922596665	0.13717421124828533	0	0.13717421124828533	0.29772803734700504	0	0.29772803734700504
SHEF-C0B38	novel_18562	335877	61	4256	1	0	1267.1305269488535	0.2349624060150376	0	0.2349624060150376	0.29772803734700504	0	0.29772803734700504
SHEF-C0B38	novel_19111	335877	63	5036	1	0	1499.3583960795172	0.19857029388403497	0	0.19857029388403497	0.29772803734700504	0	0.29772803734700504
SHEF-C0B38	novel_19134	335877	63	5036	1	0	1499.3583960795172	0.19857029388403497	0	0.19857029388403497	0.29772803734700504	0	0.29772803734700504
SHEF-C0B38	novel_20285	335877	67	1440	1	0	428.7283737796872	0.6944444444444444	0	0.6944444444444444	0.29772803734700504	0	0.29772803734700504
SHEF-C0B38	novel_21052	335877	69	1449	4	0	431.40792611581026	2.7605244996549345	0	2.7605244996549345	1.1909121493880201	0	1.1909121493880201
SHEF-C0B38	novel_21635	335877	71	1259	1	0	374.8395990198793	0.7942811755361399	0	0.7942811755361399	0.29772803734700504	0	0.29772803734700504
SHEF-C0B38	novel_21528	335877	71	1259	0	1	374.8395990198793	0	0.7942811755361399	0.7942811755361399	0	0.29772803734700504	0.29772803734700504
SHEF-C0B38	novel_22174	335877	73	2126	1	0	632.9698073997326	0.4703668861712136	0	0.4703668861712136	0.29772803734700504	0	0.29772803734700504
SHEF-C0B38	novel_24491	335877	81	3556	1	0	1058.72090080595	0.281214848143982	0	0.281214848143982	0.29772803734700504	0	0.29772803734700504
SHEF-C0B38	novel_26289	335877	87	2063	1	0	614.2129410468714	0.4847309743092583	0	0.4847309743092583	0.29772803734700504	0	0.29772803734700504
SHEF-C0B38	novel_26490	335877	87	2063	1	0	614.2129410468714	0.4847309743092583	0	0.4847309743092583	0.29772803734700504	0	0.29772803734700504
SHEF-C0B38	novel_26497	335877	87	2063	4	1	614.2129410468714	1.9389238972370333	0.4847309743092583	2.4236548715462916	1.1909121493880201	0.29772803734700504	1.4886401867350252
SHEF-C0B38	novel_26502	335877	87	2063	1	0	614.2129410468714	0.4847309743092583	0	0.4847309743092583	0.29772803734700504	0	0.29772803734700504
SHEF-C0B38	novel_26505	335877	87	2063	7	1	614.2129410468714	3.393116820164808	0.4847309743092583	3.8778477944740666	2.084096261429035	0.29772803734700504	2.3818242987760403
SHEF-C0B38	novel_26421	335877	87	2063	0	1	614.2129410468714	0	0.4847309743092583	0.4847309743092583	0	0.29772803734700504	0.29772803734700504
SHEF-C0B38	novel_26442	335877	87	2063	0	5	614.2129410468714	0	2.4236548715462916	2.4236548715462916	0	1.4886401867350252	1.4886401867350252
SHEF-C0B38	novel_26494	335877	87	2063	0	1	614.2129410468714	0	0.4847309743092583	0.4847309743092583	0	0.29772803734700504	0.29772803734700504
SHEF-C0B38	novel_27101	335877	89	4794	2	0	1427.308211041542	0.41718815185648733	0	0.41718815185648733	0.5954560746940101	0	0.5954560746940101
SHEF-C0B38	novel_27761	335877	91	297	1	0	88.4252270920605	3.367003367003367	0	3.367003367003367	0.29772803734700504	0	0.29772803734700504
SHEF-C0B38	novel_27760	335877	91	297	0	1	88.4252270920605	0	3.367003367003367	3.367003367003367	0	0.29772803734700504	0.29772803734700504
SHEF-C0B38	novel_28327	335877	93	5528	1	0	1645.8405904542437	0.18089725036179452	0	0.18089725036179452	0.29772803734700504	0	0.29772803734700504
SHEF-C0B38	novel_28344	335877	93	5528	1	0	1645.8405904542437	0.18089725036179452	0	0.18089725036179452	0.29772803734700504	0	0.29772803734700504
SHEF-C0B38	novel_28183	335877	93	5528	0	1	1645.8405904542437	0	0.18089725036179452	0.18089725036179452	0	0.29772803734700504	0.29772803734700504
SHEF-C0B38	novel_28277	335877	93	5528	0	1	1645.8405904542437	0	0.18089725036179452	0.18089725036179452	0	0.29772803734700504	0.29772803734700504
SHEF-C0B56	novel_11846	50121	39	513	1	0	1023.5230741605315	1.949317738791423	0	1.949317738791423	1.995171684523453	0	1.995171684523453
SHEF-C0B56	novel_26440	50121	87	532	0	1	1061.431336166477	0	1.8796992481203008	1.8796992481203008	0	1.995171684523453	1.995171684523453
SHEF-C0B56	novel_26442	50121	87	532	0	1	1061.431336166477	0	1.8796992481203008	1.8796992481203008	0	1.995171684523453	1.995171684523453
SHEF-C0B56	novel_28301	50121	93	1037	1	0	2068.9930368508208	0.9643201542912248	0	0.9643201542912248	1.995171684523453	0	1.995171684523453
SHEF-C0B56	novel_28331	50121	93	1037	0	1	2068.9930368508208	0	0.9643201542912248	0.9643201542912248	0	1.995171684523453	1.995171684523453
SHEF-C0B65	novel_10396	189285	35	1556	1	0	822.0408378899543	0.6426735218508998	0	0.6426735218508998	0.5283038803920015	0	0.5283038803920015
SHEF-C0B65	novel_21052	189285	69	2028	1	0	1071.400269434979	0.4930966469428008	0	0.4930966469428008	0.5283038803920015	0	0.5283038803920015
SHEF-C0B65	novel_21528	189285	71	968	0	1	511.39815621945746	0	1.0330578512396695	1.0330578512396695	0	0.5283038803920015	0.5283038803920015
SHEF-C0B65	novel_21579	189285	71	968	0	1	511.39815621945746	0	1.0330578512396695	1.0330578512396695	0	0.5283038803920015	0.5283038803920015
SHEF-C0B65	novel_25804	189285	85	1373	1	0	725.3612277782181	0.7283321194464676	0	0.7283321194464676	0.5283038803920015	0	0.5283038803920015
SHEF-C0B65	novel_26282	189285	87	1987	1	0	1049.739810338907	0.5032712632108707	0	0.5032712632108707	0.5283038803920015	0	0.5283038803920015
SHEF-C0B65	novel_26490	189285	87	1987	1	0	1049.739810338907	0.5032712632108707	0	0.5032712632108707	0.5283038803920015	0	0.5283038803920015
SHEF-C0B65	novel_27061	189285	89	2162	1	0	1142.1929894075072	0.46253469010175763	0	0.46253469010175763	0.5283038803920015	0	0.5283038803920015
SHEF-C0B65	novel_27761	189285	91	889	1	0	469.66214966848935	1.124859392575928	0	1.124859392575928	0.5283038803920015	0	0.5283038803920015
SHEF-C0B65	novel_29405	189285	97	1992	1	0	1052.381329740867	0.5020080321285141	0	0.5020080321285141	0.5283038803920015	0	0.5283038803920015
SHEF-C0B92	novel_66	363294	1	150	0	1	41.288873474376125	0	6.666666666666667	6.666666666666667	0	0.2752591564958408	0.2752591564958408
SHEF-C0B92	novel_94	363294	1	150	0	1	41.288873474376125	0	6.666666666666667	6.666666666666667	0	0.2752591564958408	0.2752591564958408
SHEF-C0B92	novel_106	363294	1	150	0	1	41.288873474376125	0	6.666666666666667	6.666666666666667	0	0.2752591564958408	0.2752591564958408
SHEF-C0BB0	novel_1	203234	1	150	41	19	73.80654811694893	273.33333333333337	126.66666666666667	400.00000000000006	20.17378981863271	9.348829428146866	29.522619246779577
SHEF-C0BB0	novel_2	203234	1	150	1	0	73.80654811694893	6.666666666666667	0	6.666666666666667	0.4920436541129929	0	0.4920436541129929
SHEF-C0BB0	novel_3	203234	1	150	1	0	73.80654811694893	6.666666666666667	0	6.666666666666667	0.4920436541129929	0	0.4920436541129929
SHEF-C0BB0	novel_4	203234	1	150	1	1	73.80654811694893	6.666666666666667	6.666666666666667	13.333333333333334	0.4920436541129929	0.4920436541129929	0.9840873082259858
SHEF-C0BB0	novel_10	203234	1	150	1	0	73.80654811694893	6.666666666666667	0	6.666666666666667	0.4920436541129929	0	0.4920436541129929
SHEF-C0BB0	novel_16	203234	1	150	52	34	73.80654811694893	346.6666666666667	226.66666666666669	573.3333333333334	25.58627001387563	16.72948423984176	42.31575425371739
SHEF-C0BB0	novel_17	203234	1	150	2	1	73.80654811694893	13.333333333333334	6.666666666666667	20.0	0.9840873082259858	0.4920436541129929	1.4761309623389787
SHEF-C0BB0	novel_0	203234	1	150	0	3	73.80654811694893	0	20.0	20.0	0	1.4761309623389787	1.4761309623389787
SHEF-C0BB0	novel_18	203234	1	150	0	1	73.80654811694893	0	6.666666666666667	6.666666666666667	0	0.4920436541129929	0.4920436541129929
SHEF-C0BB0	novel_128	203234	1	150	0	1	73.80654811694893	0	6.666666666666667	6.666666666666667	0	0.4920436541129929	0.4920436541129929
SHEF-C0BB0	novel_734	203234	3	2696	2	1	1326.549691488629	0.7418397626112759	0.37091988130563797	1.1127596439169138	0.9840873082259858	0.4920436541129929	1.4761309623389787
SHEF-C0BB0	novel_738	203234	3	2696	0	1	1326.549691488629	0	0.37091988130563797	0.37091988130563797	0	0.4920436541129929	0.4920436541129929
SHEF-C0BB0	novel_4579	203234	15	282	1	0	138.756310459864	3.546099290780142	0	3.546099290780142	0.4920436541129929	0	0.4920436541129929
SHEF-C0BB0	novel_5788	203234	19	2395	0	1	1178.444551600618	0	0.4175365344467641	0.4175365344467641	0	0.4920436541129929	0.4920436541129929
SHEF-C0BB0	novel_10639	203234	35	1476	13	4	726.2564334707776	8.807588075880759	2.710027100271003	11.517615176151761	6.396567503468908	1.9681746164519716	8.36474211992088
SHEF-C0BB0	novel_10642	203234	35	1476	2	1	726.2564334707776	1.3550135501355014	0.6775067750677507	2.032520325203252	0.9840873082259858	0.4920436541129929	1.4761309623389787
SHEF-C0BB0	novel_10644	203234	35	1476	1	0	726.2564334707776	0.6775067750677507	0	0.6775067750677507	0.4920436541129929	0	0.4920436541129929
SHEF-C0BB0	novel_10645	203234	35	1476	1	0	726.2564334707776	0.6775067750677507	0	0.6775067750677507	0.4920436541129929	0	0.4920436541129929
SHEF-C0BB0	novel_21052	203234	69	1810	5	0	890.5990139445172	2.7624309392265194	0	2.7624309392265194	2.4602182705649644	0	2.4602182705649644
SHEF-C0BB0	novel_21054	203234	69	1810	1	0	890.5990139445172	0.5524861878453039	0	0.5524861878453039	0.4920436541129929	0	0.4920436541129929
SHEF-C0BB0	novel_21573	203234	71	911	1	0	448.25176889693654	1.097694840834248	0	1.097694840834248	0.4920436541129929	0	0.4920436541129929
SHEF-C0BB0	novel_21587	203234	71	911	2	0	448.25176889693654	2.195389681668496	0	2.195389681668496	0.9840873082259858	0	0.9840873082259858
SHEF-C0BB0	novel_21409	203234	71	911	0	1	448.25176889693654	0	1.097694840834248	1.097694840834248	0	0.4920436541129929	0.4920436541129929
SHEF-C0BB0	novel_21528	203234	71	911	0	1	448.25176889693654	0	1.097694840834248	1.097694840834248	0	0.4920436541129929	0.4920436541129929
SHEF-C0BB0	novel_22742	203234	75	892	3	1	438.90293946878967	3.3632286995515694	1.1210762331838564	4.484304932735426	1.4761309623389787	0.4920436541129929	1.9681746164519716
SHEF-C0BB0	novel_23917	203234	79	1753	2	2	862.5525256600765	1.140901312036509	1.140901312036509	2.281802624073018	0.9840873082259858	0.9840873082259858	1.9681746164519716
SHEF-C0BB0	novel_26491	203234	87	1309	1	0	644.0851432339077	0.7639419404125287	0	0.7639419404125287	0.4920436541129929	0	0.4920436541129929
SHEF-C0BB0	novel_26497	203234	87	1309	4	2	644.0851432339077	3.055767761650115	1.5278838808250574	4.583651642475172	1.9681746164519716	0.9840873082259858	2.9522619246779573
SHEF-C0BB0	novel_26505	203234	87	1309	2	4	644.0851432339077	1.5278838808250574	3.055767761650115	4.583651642475172	0.9840873082259858	1.9681746164519716	2.9522619246779573
SHEF-C0BB0	novel_26421	203234	87	1309	0	1	644.0851432339077	0	0.7639419404125287	0.7639419404125287	0	0.4920436541129929	0.4920436541129929
SHEF-C0BB0	novel_26442	203234	87	1309	0	2	644.0851432339077	0	1.5278838808250574	1.5278838808250574	0	0.9840873082259858	0.9840873082259858
SHEF-C0BB0	novel_26490	203234	87	1309	0	1	644.0851432339077	0	0.7639419404125287	0.7639419404125287	0	0.4920436541129929	0.4920436541129929
SHEF-C0BB0	novel_26507	203234	87	1309	0	1	644.0851432339077	0	0.7639419404125287	0.7639419404125287	0	0.4920436541129929	0.4920436541129929
SHEF-C0BB0	novel_26511	203234	87	1309	0	1	644.0851432339077	0	0.7639419404125287	0.7639419404125287	0	0.4920436541129929	0.4920436541129929
SHEF-C0BB0	novel_27064	203234	89	615	0	1	302.60684727949064	0	1.6260162601626016	1.6260162601626016	0	0.4920436541129929	0.4920436541129929
SHEF-C0BB0	novel_27673	203234	91	858	2	0	422.1734552289479	2.331002331002331	0	2.331002331002331	0.9840873082259858	0	0.9840873082259858
SHEF-C0BB0	novel_27682	203234	91	858	1	0	422.1734552289479	1.1655011655011656	0	1.1655011655011656	0.4920436541129929	0	0.4920436541129929
SHEF-C0BB0	novel_27760	203234	91	858	6	3	422.1734552289479	6.993006993006993	3.4965034965034967	10.48951048951049	2.9522619246779573	1.4761309623389787	4.428392887016936
SHEF-C0BB0	novel_27761	203234	91	858	2	1	422.1734552289479	2.331002331002331	1.1655011655011656	3.4965034965034967	0.9840873082259858	0.4920436541129929	1.4761309623389787
SHEF-C0BB0	novel_27676	203234	91	858	0	1	422.1734552289479	0	1.1655011655011656	1.1655011655011656	0	0.4920436541129929	0.4920436541129929
SHEF-C0BB0	novel_28113	203234	93	2926	0	1	1439.7197319346171	0	0.3417634996582365	0.3417634996582365	0	0.4920436541129929	0.4920436541129929
SHEF-C0BB0	novel_28183	203234	93	2926	0	1	1439.7197319346171	0	0.3417634996582365	0.3417634996582365	0	0.4920436541129929	0.4920436541129929
SHEF-C0BB0	novel_28278	203234	93	2926	0	1	1439.7197319346171	0	0.3417634996582365	0.3417634996582365	0	0.4920436541129929	0.4920436541129929
SHEF-C0BB0	novel_28286	203234	93	2926	0	1	1439.7197319346171	0	0.3417634996582365	0.3417634996582365	0	0.4920436541129929	0.4920436541129929
SHEF-C0BB0	novel_28301	203234	93	2926	0	1	1439.7197319346171	0	0.3417634996582365	0.3417634996582365	0	0.4920436541129929	0.4920436541129929
SHEF-C0BB0	novel_28314	203234	93	2926	0	1	1439.7197319346171	0	0.3417634996582365	0.3417634996582365	0	0.4920436541129929	0.4920436541129929
SHEF-C0BCF	novel_4	381055	1	99	1	0	25.980501502407787	10.1010101010101	0	10.1010101010101	0.26242930810512916	0	0.26242930810512916
SHEF-C0BCF	novel_8	381055	1	99	1	0	25.980501502407787	10.1010101010101	0	10.1010101010101	0.26242930810512916	0	0.26242930810512916
SHEF-C0BCF	novel_10	381055	1	99	1	0	25.980501502407787	10.1010101010101	0	10.1010101010101	0.26242930810512916	0	0.26242930810512916
SHEF-C0BCF	novel_83	381055	1	99	1	0	25.980501502407787	10.1010101010101	0	10.1010101010101	0.26242930810512916	0	0.26242930810512916
SHEF-C0BCF	novel_176	381055	1	99	0	1	25.980501502407787	0	10.1010101010101	10.1010101010101	0	0.26242930810512916	0.26242930810512916
SHEF-C0BCF	novel_5081	381055	17	2470	1	0	648.200391019669	0.4048582995951417	0	0.4048582995951417	0.26242930810512916	0	0.26242930810512916
SHEF-C0BCF	novel_5785	381055	19	3425	1	0	898.8203802600674	0.29197080291970806	0	0.29197080291970806	0.26242930810512916	0	0.26242930810512916
SHEF-C0BCF	novel_21401	381055	71	2943	0	1	772.3294537533951	0	0.3397893306150187	0.3397893306150187	0	0.26242930810512916	0.26242930810512916
SHEF-C0BCF	novel_23851	381055	79	4034	1	0	1058.639828896091	0.2478929102627665	0	0.2478929102627665	0.26242930810512916	0	0.26242930810512916
SHEF-C0BCF	novel_25557	381055	85	3146	0	1	825.6026032987364	0	0.3178639542275906	0.3178639542275906	0	0.26242930810512916	0.26242930810512916
SHEF-C0BCF	novel_26493	381055	87	3934	1	0	1032.3968980855782	0.2541942043721403	0	0.2541942043721403	0.26242930810512916	0	0.26242930810512916
SHEF-C0BCF	novel_27761	381055	91	1261	0	1	330.9233575205679	0	0.7930214115781127	0.7930214115781127	0	0.26242930810512916	0.26242930810512916
SHEF-C0BCF	novel_28277	381055	93	4552	1	0	1194.578210494548	0.21968365553602814	0	0.21968365553602814	0.26242930810512916	0	0.26242930810512916
SHEF-C0BCF	novel_28111	381055	93	4552	0	1	1194.578210494548	0	0.21968365553602814	0.21968365553602814	0	0.26242930810512916	0.26242930810512916
SHEF-C0BCF	novel_28121	381055	93	4552	0	1	1194.578210494548	0	0.21968365553602814	0.21968365553602814	0	0.26242930810512916	0.26242930810512916
SHEF-C0C08	novel_95	252655	1	98	1	0	38.78807068927985	10.204081632653061	0	10.204081632653061	0.39579663968652906	0	0.39579663968652906
SHEF-C0C08	novel_110	252655	1	98	0	1	38.78807068927985	0	10.204081632653061	10.204081632653061	0	0.39579663968652906	0.39579663968652906
SHEF-C0C08	novel_138	252655	1	98	0	1	38.78807068927985	0	10.204081632653061	10.204081632653061	0	0.39579663968652906	0.39579663968652906
SHEF-C0C08	novel_2688	252655	9	2756	1	0	1090.815538976074	0.362844702467344	0	0.362844702467344	0.39579663968652906	0	0.39579663968652906
SHEF-C0C08	novel_7469	252655	25	2545	1	0	1007.3024480022165	0.39292730844793716	0	0.39292730844793716	0.39579663968652906	0	0.39579663968652906
SHEF-C0C08	novel_7504	252655	26	719	0	1	284.5777839346144	0	1.3908205841446455	1.3908205841446455	0	0.39579663968652906	0.39579663968652906
SHEF-C0C08	novel_9884	252655	33	2357	0	1	932.8926797411491	0	0.4242681374628765	0.4242681374628765	0	0.39579663968652906	0.39579663968652906
SHEF-C0C08	novel_12236	252655	41	2518	1	0	996.6159387306802	0.39714058776806993	0	0.39714058776806993	0.39579663968652906	0	0.39579663968652906
SHEF-C0C08	novel_21059	252655	69	1894	0	1	749.638835566286	0	0.5279831045406548	0.5279831045406548	0	0.39579663968652906	0.39579663968652906
SHEF-C0C08	novel_21585	252655	71	1843	0	1	729.4532069422731	0	0.5425935973955507	0.5425935973955507	0	0.39579663968652906	0.39579663968652906
SHEF-C0C08	novel_26289	252655	87	2607	1	0	1031.8418396627812	0.3835826620636747	0	0.3835826620636747	0.39579663968652906	0	0.39579663968652906
SHEF-C0C08	novel_28293	252655	93	3108	1	0	1230.1359561457325	0.32175032175032175	0	0.32175032175032175	0.39579663968652906	0	0.39579663968652906
SHEF-C0C08	novel_28125	252655	93	3108	0	1	1230.1359561457325	0	0.32175032175032175	0.32175032175032175	0	0.39579663968652906	0.39579663968652906
SHEF-C0C08	novel_28134	252655	93	3108	0	1	1230.1359561457325	0	0.32175032175032175	0.32175032175032175	0	0.39579663968652906	0.39579663968652906
SHEF-C0C08	novel_28296	252655	93	3108	0	1	1230.1359561457325	0	0.32175032175032175	0.32175032175032175	0	0.39579663968652906	0.39579663968652906
SHEF-C0C17	novel_19	344963	1	201	1	0	58.267118502564045	4.975124378109452	0	4.975124378109452	0.2898861617042987	0	0.2898861617042987
SHEF-C0C17	novel_100	344963	1	201	0	1	58.267118502564045	0	4.975124378109452	4.975124378109452	0	0.2898861617042987	0.2898861617042987
SHEF-C0C17	novel_357	344963	2	3971	1	0	1151.1379481277702	0.2518257365902795	0	0.2518257365902795	0.2898861617042987	0	0.2898861617042987
SHEF-C0C17	novel_3362	344963	11	3110	1	0	901.545962900369	0.3215434083601286	0	0.3215434083601286	0.2898861617042987	0	0.2898861617042987
SHEF-C0C17	novel_4928	344963	17	2032	1	0	589.048680583135	0.4921259842519685	0	0.4921259842519685	0.2898861617042987	0	0.2898861617042987
SHEF-C0C17	novel_4995	344963	17	2032	1	0	589.048680583135	0.4921259842519685	0	0.4921259842519685	0.2898861617042987	0	0.2898861617042987
SHEF-C0C17	novel_5785	344963	19	3077	2	0	891.9797195641272	0.6499837504062399	0	0.6499837504062399	0.5797723234085974	0	0.5797723234085974
SHEF-C0C17	novel_5789	344963	19	3077	1	0	891.9797195641272	0.32499187520311995	0	0.32499187520311995	0.2898861617042987	0	0.2898861617042987
SHEF-C0C17	novel_10639	344963	35	1216	1	0	352.50157263242727	0.8223684210526316	0	0.8223684210526316	0.2898861617042987	0	0.2898861617042987
SHEF-C0C17	novel_11173	344963	37	4228	2	0	1225.638691685775	0.4730368968779565	0	0.4730368968779565	0.5797723234085974	0	0.5797723234085974
SHEF-C0C17	novel_13496	344963	45	1059	1	0	306.98944524485233	0.9442870632672333	0	0.9442870632672333	0.2898861617042987	0	0.2898861617042987
SHEF-C0C17	novel_16409	344963	55	4119	1	0	1194.0411000600066	0.24277737314882256	0	0.24277737314882256	0.2898861617042987	0	0.2898861617042987
SHEF-C0C17	novel_19239	344963	63	4414	0	1	1279.5575177627745	0	0.22655188038060717	0.22655188038060717	0	0.2898861617042987	0.2898861617042987
SHEF-C0C17	novel_20315	344963	67	2188	1	0	634.2709218090056	0.45703839122486284	0	0.45703839122486284	0.2898861617042987	0	0.2898861617042987
SHEF-C0C17	novel_20382	344963	67	2188	1	0	634.2709218090056	0.45703839122486284	0	0.45703839122486284	0.2898861617042987	0	0.2898861617042987
SHEF-C0C17	novel_21052	344963	69	1105	0	1	320.3242086832501	0	0.9049773755656109	0.9049773755656109	0	0.2898861617042987	0.2898861617042987
SHEF-C0C17	novel_23364	344963	77	3740	2	1	1084.1742447740771	0.53475935828877	0.267379679144385	0.802139037433155	0.5797723234085974	0.2898861617042987	0.8696584851128961
SHEF-C0C17	novel_26497	344963	87	2423	1	0	702.3941698095158	0.41271151465125877	0	0.41271151465125877	0.2898861617042987	0	0.2898861617042987
SHEF-C0C17	novel_26505	344963	87	2423	6	0	702.3941698095158	2.4762690879075526	0	2.4762690879075526	1.7393169702257922	0	1.7393169702257922
SHEF-C0C17	novel_26421	344963	87	2423	0	1	702.3941698095158	0	0.41271151465125877	0.41271151465125877	0	0.2898861617042987	0.2898861617042987
SHEF-C0C17	novel_26423	344963	87	2423	0	1	702.3941698095158	0	0.41271151465125877	0.41271151465125877	0	0.2898861617042987	0.2898861617042987
SHEF-C0C17	novel_26440	344963	87	2423	0	1	702.3941698095158	0	0.41271151465125877	0.41271151465125877	0	0.2898861617042987	0.2898861617042987
SHEF-C0C17	novel_26441	344963	87	2423	0	1	702.3941698095158	0	0.41271151465125877	0.41271151465125877	0	0.2898861617042987	0.2898861617042987
SHEF-C0C17	novel_26442	344963	87	2423	0	3	702.3941698095158	0	1.2381345439537763	1.2381345439537763	0	0.8696584851128961	0.8696584851128961
SHEF-C0C17	novel_26512	344963	87	2423	0	1	702.3941698095158	0	0.41271151465125877	0.41271151465125877	0	0.2898861617042987	0.2898861617042987
SHEF-C0C17	novel_27068	344963	89	1418	0	1	411.0585772966956	0	0.7052186177715092	0.7052186177715092	0	0.2898861617042987	0.2898861617042987
SHEF-C0C17	novel_27098	344963	89	1418	0	1	411.0585772966956	0	0.7052186177715092	0.7052186177715092	0	0.2898861617042987	0.2898861617042987
SHEF-C0C17	novel_27760	344963	91	240	1	1	69.5726788090317	4.166666666666667	4.166666666666667	8.333333333333334	0.2898861617042987	0.2898861617042987	0.5797723234085974
SHEF-C0C17	novel_27761	344963	91	240	3	0	69.5726788090317	12.5	0	12.5	0.8696584851128961	0	0.8696584851128961
SHEF-C0C17	novel_28276	344963	93	6303	1	0	1827.1524772221949	0.15865460891638902	0	0.15865460891638902	0.2898861617042987	0	0.2898861617042987
SHEF-C0C17	novel_28277	344963	93	6303	1	0	1827.1524772221949	0.15865460891638902	0	0.15865460891638902	0.2898861617042987	0	0.2898861617042987
SHEF-C0C17	novel_28279	344963	93	6303	2	1	1827.1524772221949	0.31730921783277805	0.15865460891638902	0.47596382674916704	0.5797723234085974	0.2898861617042987	0.8696584851128961
SHEF-C0C17	novel_28285	344963	93	6303	1	0	1827.1524772221949	0.15865460891638902	0	0.15865460891638902	0.2898861617042987	0	0.2898861617042987
SHEF-C0C17	novel_28294	344963	93	6303	1	0	1827.1524772221949	0.15865460891638902	0	0.15865460891638902	0.2898861617042987	0	0.2898861617042987
SHEF-C0C17	novel_28295	344963	93	6303	1	0	1827.1524772221949	0.15865460891638902	0	0.15865460891638902	0.2898861617042987	0	0.2898861617042987
SHEF-C0C17	novel_28313	344963	93	6303	1	0	1827.1524772221949	0.15865460891638902	0	0.15865460891638902	0.2898861617042987	0	0.2898861617042987
SHEF-C0C17	novel_28314	344963	93	6303	1	0	1827.1524772221949	0.15865460891638902	0	0.15865460891638902	0.2898861617042987	0	0.2898861617042987
SHEF-C0C17	novel_28376	344963	93	6303	2	0	1827.1524772221949	0.31730921783277805	0	0.31730921783277805	0.5797723234085974	0	0.5797723234085974
SHEF-C0C17	novel_28183	344963	93	6303	0	1	1827.1524772221949	0	0.15865460891638902	0.15865460891638902	0	0.2898861617042987	0.2898861617042987
SHEF-C0C17	novel_28233	344963	93	6303	0	1	1827.1524772221949	0	0.15865460891638902	0.15865460891638902	0	0.2898861617042987	0.2898861617042987
SHEF-C0C17	novel_28290	344963	93	6303	0	1	1827.1524772221949	0	0.15865460891638902	0.15865460891638902	0	0.2898861617042987	0.2898861617042987
SHEF-C0C17	novel_28292	344963	93	6303	0	1	1827.1524772221949	0	0.15865460891638902	0.15865460891638902	0	0.2898861617042987	0.2898861617042987
SHEF-C0C17	novel_28670	344963	94	2100	1	0	608.7609395790273	0.47619047619047616	0	0.47619047619047616	0.2898861617042987	0	0.2898861617042987
SHEF-C0C17	novel_28422	344963	94	2100	0	1	608.7609395790273	0	0.47619047619047616	0.47619047619047616	0	0.2898861617042987	0.2898861617042987
SHEF-C0C26	novel_23851	36564	79	379	1	1	1036.5386719177332	2.638522427440633	2.638522427440633	5.277044854881266	2.7349305327644675	2.7349305327644675	5.469861065528935
SHEF-C0C26	novel_26289	36564	87	351	0	1	959.9606170003282	0	2.8490028490028494	2.8490028490028494	0	2.7349305327644675	2.7349305327644675
SHEF-C0C26	novel_28279	36564	93	727	1	0	1988.294497319768	1.375515818431912	0	1.375515818431912	2.7349305327644675	0	2.7349305327644675
SHEF-C0C35	novel_17	356030	1	116	1	0	32.58152402887397	8.620689655172413	0	8.620689655172413	0.28087520714546527	0	0.28087520714546527
SHEF-C0C35	novel_185	356030	1	116	0	1	32.58152402887397	0	8.620689655172413	8.620689655172413	0	0.28087520714546527	0.28087520714546527
SHEF-C0C35	novel_2688	356030	9	1724	1	0	484.2288571187822	0.580046403712297	0	0.580046403712297	0.28087520714546527	0	0.28087520714546527
SHEF-C0C35	novel_3914	356030	13	2303	1	0	646.8556020560065	0.43421623968736434	0	0.43421623968736434	0.28087520714546527	0	0.28087520714546527
SHEF-C0C35	novel_5786	356030	19	3782	1	0	1062.2700334241497	0.26441036488630354	0	0.26441036488630354	0.28087520714546527	0	0.28087520714546527
SHEF-C0C35	novel_5782	356030	19	3782	0	1	1062.2700334241497	0	0.26441036488630354	0.26441036488630354	0	0.28087520714546527	0.28087520714546527
SHEF-C0C35	novel_7527	356030	25	3952	0	1	1110.0188186388789	0	0.25303643724696356	0.25303643724696356	0	0.28087520714546527	0.28087520714546527
SHEF-C0C35	novel_10642	356030	35	3406	1	0	956.6609555374548	0.2935995302407516	0	0.2935995302407516	0.28087520714546527	0	0.28087520714546527
SHEF-C0C35	novel_10399	356030	35	3406	0	1	956.6609555374548	0	0.2935995302407516	0.2935995302407516	0	0.28087520714546527	0.28087520714546527
SHEF-C0C35	novel_13579	356030	45	3102	0	1	871.2748925652334	0	0.3223726627981947	0.3223726627981947	0	0.28087520714546527	0.28087520714546527
SHEF-C0C35	novel_20315	356030	67	2596	1	0	729.1520377496279	0.38520801232665636	0	0.38520801232665636	0.28087520714546527	0	0.28087520714546527
SHEF-C0C35	novel_20320	356030	67	2596	0	1	729.1520377496279	0	0.38520801232665636	0.38520801232665636	0	0.28087520714546527	0.28087520714546527
SHEF-C0C35	novel_21052	356030	69	3657	2	0	1027.1606325309665	0.5468963631391851	0	0.5468963631391851	0.5617504142909305	0	0.5617504142909305
SHEF-C0C35	novel_21392	356030	71	2766	0	1	776.900822964357	0	0.3615328994938539	0.3615328994938539	0	0.28087520714546527	0.28087520714546527
SHEF-C0C35	novel_21409	356030	71	2766	0	1	776.900822964357	0	0.3615328994938539	0.3615328994938539	0	0.28087520714546527	0.28087520714546527
SHEF-C0C35	novel_21575	356030	71	2766	0	1	776.900822964357	0	0.3615328994938539	0.3615328994938539	0	0.28087520714546527	0.28087520714546527
SHEF-C0C35	novel_25764	356030	85	2722	1	0	764.5423138499565	0.36737692872887584	0	0.36737692872887584	0.28087520714546527	0	0.28087520714546527
SHEF-C0C35	novel_25945	356030	86	3019	1	0	847.9622503721597	0.33123550844650546	0	0.33123550844650546	0.28087520714546527	0	0.28087520714546527
SHEF-C0C35	novel_26421	356030	87	2961	0	1	831.6714883577228	0	0.33772374197906113	0.33772374197906113	0	0.28087520714546527	0.28087520714546527
SHEF-C0C35	novel_26442	356030	87	2961	0	1	831.6714883577228	0	0.33772374197906113	0.33772374197906113	0	0.28087520714546527	0.28087520714546527
SHEF-C0C35	novel_26505	356030	87	2961	0	2	831.6714883577228	0	0.6754474839581223	0.6754474839581223	0	0.5617504142909305	0.5617504142909305
SHEF-C0C35	novel_27676	356030	91	1769	1	0	496.86824144032806	0.5652911249293386	0	0.5652911249293386	0.28087520714546527	0	0.28087520714546527
SHEF-C0C35	novel_27760	356030	91	1769	1	0	496.86824144032806	0.5652911249293386	0	0.5652911249293386	0.28087520714546527	0	0.28087520714546527
SHEF-C0C35	novel_27761	356030	91	1769	3	1	496.86824144032806	1.695873374788016	0.5652911249293386	2.2611644997173546	0.8426256214363959	0.28087520714546527	1.123500828581861
SHEF-C0C35	novel_27429	356030	91	1769	0	1	496.86824144032806	0	0.5652911249293386	0.5652911249293386	0	0.28087520714546527	0.28087520714546527
SHEF-C0C35	novel_28215	356030	93	4635	0	1	1301.8565851192316	0	0.21574973031283712	0.21574973031283712	0	0.28087520714546527	0.28087520714546527
SHEF-C0C35	novel_28324	356030	93	4635	0	1	1301.8565851192316	0	0.21574973031283712	0.21574973031283712	0	0.28087520714546527	0.28087520714546527
SHEF-C0C35	novel_29122	356030	96	4460	0	1	1252.7034238687752	0	0.2242152466367713	0.2242152466367713	0	0.28087520714546527	0.28087520714546527
SHEF-C0C53	novel_312	148990	2	1015	1	0	681.2537754211692	0.9852216748768474	0	0.9852216748768474	0.6711859856366199	0	0.6711859856366199
SHEF-C0C53	novel_1695	148990	6	2119	1	0	1422.2431035639977	0.47192071731949026	0	0.47192071731949026	0.6711859856366199	0	0.6711859856366199
SHEF-C0C53	novel_4579	148990	15	3904	1	0	2620.3100879253643	0.25614754098360654	0	0.25614754098360654	0.6711859856366199	0	0.6711859856366199
SHEF-C0C53	novel_4587	148990	15	3904	1	0	2620.3100879253643	0.25614754098360654	0	0.25614754098360654	0.6711859856366199	0	0.6711859856366199
SHEF-C0C53	novel_4928	148990	17	849	1	0	569.8369018054904	1.1778563015312131	0	1.1778563015312131	0.6711859856366199	0	0.6711859856366199
SHEF-C0C53	novel_10648	148990	36	1200	1	0	805.4231827639439	0.8333333333333334	0	0.8333333333333334	0.6711859856366199	0	0.6711859856366199
SHEF-C0C53	novel_19137	148990	63	1711	1	0	1148.3992214242567	0.5844535359438925	0	0.5844535359438925	0.6711859856366199	0	0.6711859856366199
SHEF-C0C53	novel_22721	148990	75	2950	1	0	1979.9986576280287	0.3389830508474576	0	0.3389830508474576	0.6711859856366199	0	0.6711859856366199
SHEF-C0C53	novel_26442	148990	87	884	3	0	593.328411302772	3.3936651583710407	0	3.3936651583710407	2.01355795690986	0	2.01355795690986
SHEF-C0C53	novel_26494	148990	87	884	1	0	593.328411302772	1.1312217194570136	0	1.1312217194570136	0.6711859856366199	0	0.6711859856366199
SHEF-C0C53	novel_26504	148990	87	884	2	0	593.328411302772	2.262443438914027	0	2.262443438914027	1.3423719712732398	0	1.3423719712732398
SHEF-C0C53	novel_26505	148990	87	884	1	1	593.328411302772	1.1312217194570136	1.1312217194570136	2.262443438914027	0.6711859856366199	0.6711859856366199	1.3423719712732398
SHEF-C0C53	novel_28286	148990	93	2556	1	0	1715.5513792872005	0.39123630672926446	0	0.39123630672926446	0.6711859856366199	0	0.6711859856366199
SHEF-C0C53	novel_28318	148990	93	2556	1	0	1715.5513792872005	0.39123630672926446	0	0.39123630672926446	0.6711859856366199	0	0.6711859856366199
SHEF-C0CBD	novel_11	182648	1	107	1	0	58.582628881783535	9.345794392523365	0	9.345794392523365	0.5475012045026498	0	0.5475012045026498
SHEF-C0CBD	novel_1287	182648	5	1328	1	0	727.081599579519	0.753012048192771	0	0.753012048192771	0.5475012045026498	0	0.5475012045026498
SHEF-C0CBD	novel_10649	182648	35	1483	0	1	811.9442862774298	0	0.6743088334457181	0.6743088334457181	0	0.5475012045026498	0.5475012045026498
SHEF-C0CBD	novel_11811	182648	39	1984	1	0	1086.2423897332574	0.5040322580645161	0	0.5040322580645161	0.5475012045026498	0	0.5475012045026498
SHEF-C0CBD	novel_26442	182648	87	1563	1	1	855.7443826376417	0.6397952655150352	0.6397952655150352	1.2795905310300704	0.5475012045026498	0.5475012045026498	1.0950024090052997
SHEF-C0CBD	novel_26499	182648	87	1563	1	0	855.7443826376417	0.6397952655150352	0	0.6397952655150352	0.5475012045026498	0	0.5475012045026498
SHEF-C0CBD	novel_27063	182648	89	2087	0	1	1142.6350137970303	0	0.47915668423574503	0.47915668423574503	0	0.5475012045026498	0.5475012045026498
SHEF-C0CBD	novel_27761	182648	91	879	1	0	481.25355875782924	1.1376564277588168	0	1.1376564277588168	0.5475012045026498	0	0.5475012045026498
SHEF-C0CBD	novel_28276	182648	93	2311	1	0	1265.2752836056238	0.4327131112072696	0	0.4327131112072696	0.5475012045026498	0	0.5475012045026498
SHEF-C0CBD	novel_28119	182648	93	2311	0	1	1265.2752836056238	0	0.4327131112072696	0.4327131112072696	0	0.5475012045026498	0.5475012045026498
SHEF-C0CBD	novel_29264	182648	96	1769	0	1	968.5296307651877	0	0.5652911249293386	0.5652911249293386	0	0.5475012045026498	0.5475012045026498
SHEF-C0CEA	novel_16	144952	1	65	1	0	44.84243059771511	15.384615384615383	0	15.384615384615383	0.6898835476571555	0	0.6898835476571555
SHEF-C0CEA	novel_10645	144952	35	1207	1	0	832.6894420221867	0.828500414250207	0	0.828500414250207	0.6898835476571555	0	0.6898835476571555
SHEF-C0CEA	novel_10639	144952	35	1207	0	1	832.6894420221867	0	0.828500414250207	0.828500414250207	0	0.6898835476571555	0.6898835476571555
SHEF-C0CEA	novel_17897	144952	59	1037	0	2	715.4092389204702	0	1.9286403085824495	1.9286403085824495	0	1.379767095314311	1.379767095314311
SHEF-C0CEA	novel_21051	144952	69	1684	1	0	1161.7638942546498	0.5938242280285035	0	0.5938242280285035	0.6898835476571555	0	0.6898835476571555
SHEF-C0CEA	novel_26497	144952	87	1266	1	0	873.3925713339589	0.7898894154818326	0	0.7898894154818326	0.6898835476571555	0	0.6898835476571555
SHEF-C0CEA	novel_26505	144952	87	1266	1	0	873.3925713339589	0.7898894154818326	0	0.7898894154818326	0.6898835476571555	0	0.6898835476571555
SHEF-C0CEA	novel_26442	144952	87	1266	0	1	873.3925713339589	0	0.7898894154818326	0.7898894154818326	0	0.6898835476571555	0.6898835476571555
SHEF-C0CEA	novel_26492	144952	87	1266	0	1	873.3925713339589	0	0.7898894154818326	0.7898894154818326	0	0.6898835476571555	0.6898835476571555
SHEF-C0CEA	novel_26495	144952	87	1266	0	1	873.3925713339589	0	0.7898894154818326	0.7898894154818326	0	0.6898835476571555	0.6898835476571555
SHEF-C0CEA	novel_27760	144952	91	689	1	1	475.32976433578017	1.451378809869376	1.451378809869376	2.902757619738752	0.6898835476571555	0.6898835476571555	1.379767095314311
SHEF-C0CEA	novel_27761	144952	91	689	3	3	475.32976433578017	4.354136429608128	4.354136429608128	8.708272859216256	2.0696506429714665	2.0696506429714665	4.139301285942933
SHEF-C0CEA	novel_27763	144952	91	689	1	0	475.32976433578017	1.451378809869376	0	1.451378809869376	0.6898835476571555	0	0.6898835476571555
SHEF-C0CEA	novel_27767	144952	91	689	1	0	475.32976433578017	1.451378809869376	0	1.451378809869376	0.6898835476571555	0	0.6898835476571555
SHEF-C0CEA	novel_28282	144952	93	2029	2	1	1399.7737181963685	0.9857072449482505	0.49285362247412523	1.4785608674223756	1.379767095314311	0.6898835476571555	2.0696506429714665
SHEF-C0CEA	novel_28288	144952	93	2029	1	0	1399.7737181963685	0.49285362247412523	0	0.49285362247412523	0.6898835476571555	0	0.6898835476571555
SHEF-C0CEA	novel_29406	144952	97	1031	1	0	711.2699376345273	0.9699321047526674	0	0.9699321047526674	0.6898835476571555	0	0.6898835476571555
SHEF-C0CF9	novel_97	276959	1	140	1	0	50.54899822717442	7.142857142857142	0	7.142857142857142	0.36106427305124583	0	0.36106427305124583
SHEF-C0CF9	novel_19	276959	1	140	0	1	50.54899822717442	0	7.142857142857142	7.142857142857142	0	0.36106427305124583	0.36106427305124583
SHEF-C0CF9	novel_21616	276959	71	553	0	1	199.66854299733896	0	1.8083182640144664	1.8083182640144664	0	0.36106427305124583	0.36106427305124583
SHEF-C0CF9	novel_26435	276959	87	2268	0	1	818.8937712802256	0	0.4409171075837743	0.4409171075837743	0	0.36106427305124583	0.36106427305124583
SHEF-C0CF9	novel_26442	276959	87	2268	0	1	818.8937712802256	0	0.4409171075837743	0.4409171075837743	0	0.36106427305124583	0.36106427305124583
SHEF-C0CF9	novel_26492	276959	87	2268	0	1	818.8937712802256	0	0.4409171075837743	0.4409171075837743	0	0.36106427305124583	0.36106427305124583
SHEF-C0CF9	novel_27063	276959	89	2541	1	1	917.4643178232158	0.39354584809130266	0.39354584809130266	0.7870916961826053	0.36106427305124583	0.36106427305124583	0.7221285461024917
SHEF-C0CF9	novel_27068	276959	89	2541	0	1	917.4643178232158	0	0.39354584809130266	0.39354584809130266	0	0.36106427305124583	0.36106427305124583
SHEF-C0CF9	novel_27079	276959	89	2541	0	1	917.4643178232158	0	0.39354584809130266	0.39354584809130266	0	0.36106427305124583	0.36106427305124583
SHEF-C0CF9	novel_27761	276959	91	125	11	4	45.13303413140573	88.0	32.0	120.0	3.9717070035637043	1.4442570922049833	5.415964095768688
SHEF-C0CF9	novel_27762	276959	91	125	0	1	45.13303413140573	0	8.0	8.0	0	0.36106427305124583	0.36106427305124583
SHEF-C0CF9	novel_28141	276959	93	4749	0	1	1714.6942327203665	0	0.2105706464518846	0.2105706464518846	0	0.36106427305124583	0.36106427305124583
SHEF-C0CF9	novel_28233	276959	93	4749	0	1	1714.6942327203665	0	0.2105706464518846	0.2105706464518846	0	0.36106427305124583	0.36106427305124583
SHEF-C0CF9	novel_28290	276959	93	4749	0	1	1714.6942327203665	0	0.2105706464518846	0.2105706464518846	0	0.36106427305124583	0.36106427305124583
SHEF-C0D14	novel_286	235337	1	235	1	0	99.85680109799989	4.25531914893617	0	4.25531914893617	0.4249225578638293	0	0.4249225578638293
SHEF-C0D14	novel_10	235337	1	235	0	1	99.85680109799989	0	4.25531914893617	4.25531914893617	0	0.4249225578638293	0.4249225578638293
SHEF-C0D14	novel_73	235337	1	235	0	1	99.85680109799989	0	4.25531914893617	4.25531914893617	0	0.4249225578638293	0.4249225578638293
SHEF-C0D14	novel_86	235337	1	235	0	1	99.85680109799989	0	4.25531914893617	4.25531914893617	0	0.4249225578638293	0.4249225578638293
SHEF-C0D14	novel_103	235337	1	235	0	1	99.85680109799989	0	4.25531914893617	4.25531914893617	0	0.4249225578638293	0.4249225578638293
SHEF-C0D14	novel_114	235337	1	235	0	1	99.85680109799989	0	4.25531914893617	4.25531914893617	0	0.4249225578638293	0.4249225578638293
SHEF-C0D14	novel_115	235337	1	235	0	1	99.85680109799989	0	4.25531914893617	4.25531914893617	0	0.4249225578638293	0.4249225578638293
SHEF-C0D14	novel_118	235337	1	235	0	1	99.85680109799989	0	4.25531914893617	4.25531914893617	0	0.4249225578638293	0.4249225578638293
SHEF-C0D14	novel_123	235337	1	235	0	1	99.85680109799989	0	4.25531914893617	4.25531914893617	0	0.4249225578638293	0.4249225578638293
SHEF-C0D14	novel_144	235337	1	235	0	1	99.85680109799989	0	4.25531914893617	4.25531914893617	0	0.4249225578638293	0.4249225578638293
SHEF-C0D14	novel_196	235337	1	235	0	1	99.85680109799989	0	4.25531914893617	4.25531914893617	0	0.4249225578638293	0.4249225578638293
SHEF-C0D14	novel_15538	235337	52	4608	1	0	1958.0431466365255	0.2170138888888889	0	0.2170138888888889	0.4249225578638293	0	0.4249225578638293
SHEF-C0D14	novel_16409	235337	55	3257	1	0	1383.9727709624922	0.30703101013202333	0	0.30703101013202333	0.4249225578638293	0	0.4249225578638293
SHEF-C0D14	novel_20778	235337	69	3133	1	0	1331.2823737873773	0.31918289179699966	0	0.31918289179699966	0.4249225578638293	0	0.4249225578638293
SHEF-C0D14	novel_25313	235337	84	4854	0	1	2062.5740958710276	0	0.20601565718994644	0.20601565718994644	0	0.4249225578638293	0.4249225578638293
SHEF-C0D14	novel_26510	235337	87	3738	1	0	1588.360521294994	0.2675227394328518	0	0.2675227394328518	0.4249225578638293	0	0.4249225578638293
SHEF-C0D14	novel_26393	235337	87	3738	0	1	1588.360521294994	0	0.2675227394328518	0.2675227394328518	0	0.4249225578638293	0.4249225578638293
SHEF-C0D14	novel_26434	235337	87	3738	0	1	1588.360521294994	0	0.2675227394328518	0.2675227394328518	0	0.4249225578638293	0.4249225578638293
SHEF-C0D14	novel_26503	235337	87	3738	0	1	1588.360521294994	0	0.2675227394328518	0.2675227394328518	0	0.4249225578638293	0.4249225578638293
SHEF-C0D32	novel_93	133466	1	64	0	1	47.95228747396341	0	15.625	15.625	0	0.7492544917806783	0.7492544917806783
SHEF-C0D32	novel_4017	133466	13	962	1	0	720.7828210930124	1.0395010395010396	0	1.0395010395010396	0.7492544917806783	0	0.7492544917806783
SHEF-C0D32	novel_10639	133466	35	574	0	1	430.0720782821093	0	1.7421602787456447	1.7421602787456447	0	0.7492544917806783	0.7492544917806783
SHEF-C0D32	novel_12965	133466	43	928	0	1	695.3081683724694	0	1.0775862068965516	1.0775862068965516	0	0.7492544917806783	0.7492544917806783
SHEF-C0D32	novel_22620	133466	75	2160	1	0	1618.389702246265	0.4629629629629629	0	0.4629629629629629	0.7492544917806783	0	0.7492544917806783
SHEF-C0D32	novel_25824	133466	85	1179	1	0	883.3710458094197	0.8481764206955046	0	0.8481764206955046	0.7492544917806783	0	0.7492544917806783
SHEF-C0D32	novel_25831	133466	85	1179	1	0	883.3710458094197	0.8481764206955046	0	0.8481764206955046	0.7492544917806783	0	0.7492544917806783
SHEF-C0D32	novel_26293	133466	87	752	1	0	563.43937781907	1.3297872340425532	0	1.3297872340425532	0.7492544917806783	0	0.7492544917806783
SHEF-C0D32	novel_26505	133466	87	752	2	0	563.43937781907	2.6595744680851063	0	2.6595744680851063	1.4985089835613565	0	1.4985089835613565
SHEF-C0D32	novel_26504	133466	87	752	0	1	563.43937781907	0	1.3297872340425532	1.3297872340425532	0	0.7492544917806783	0.7492544917806783
SHEF-C0D32	novel_28293	133466	93	2050	0	1	1535.9717081503904	0	0.48780487804878053	0.48780487804878053	0	0.7492544917806783	0.7492544917806783
SHEF-C0D41	novel_12	198434	1	35	1	0	17.638106372899806	28.57142857142857	0	28.57142857142857	0.5039458963685659	0	0.5039458963685659
SHEF-C0D41	novel_118	198434	1	35	1	0	17.638106372899806	28.57142857142857	0	28.57142857142857	0.5039458963685659	0	0.5039458963685659
SHEF-C0D41	novel_84	198434	1	35	0	1	17.638106372899806	0	28.57142857142857	28.57142857142857	0	0.5039458963685659	0.5039458963685659
SHEF-C0D41	novel_241	198434	1	35	0	1	17.638106372899806	0	28.57142857142857	28.57142857142857	0	0.5039458963685659	0.5039458963685659
SHEF-C0D41	novel_2793	198434	9	888	1	0	447.5039559752865	1.1261261261261262	0	1.1261261261261262	0.5039458963685659	0	0.5039458963685659
SHEF-C0D41	novel_5785	198434	19	2167	1	0	1092.0507574306823	0.4614674665436087	0	0.4614674665436087	0.5039458963685659	0	0.5039458963685659
SHEF-C0D41	novel_7502	198434	25	1706	1	0	859.7316992047733	0.5861664712778429	0	0.5861664712778429	0.5039458963685659	0	0.5039458963685659
SHEF-C0D41	novel_17663	198434	59	1456	1	0	733.7452251126319	0.6868131868131868	0	0.6868131868131868	0.5039458963685659	0	0.5039458963685659
SHEF-C0D41	novel_21052	198434	69	1615	1	0	813.8726226352339	0.6191950464396285	0	0.6191950464396285	0.5039458963685659	0	0.5039458963685659
SHEF-C0D41	novel_21058	198434	69	1615	1	0	813.8726226352339	0.6191950464396285	0	0.6191950464396285	0.5039458963685659	0	0.5039458963685659
SHEF-C0D41	novel_21626	198434	71	459	1	0	231.31116643317173	2.178649237472767	0	2.178649237472767	0.5039458963685659	0	0.5039458963685659
SHEF-C0D41	novel_21418	198434	71	459	0	1	231.31116643317173	0	2.178649237472767	2.178649237472767	0	0.5039458963685659	0.5039458963685659
SHEF-C0D41	novel_26256	198434	87	1359	1	0	684.8624731648811	0.7358351729212657	0	0.7358351729212657	0.5039458963685659	0	0.5039458963685659
SHEF-C0D41	novel_26442	198434	87	1359	0	2	684.8624731648811	0	1.4716703458425313	1.4716703458425313	0	1.0078917927371318	1.0078917927371318
SHEF-C0D41	novel_26926	198434	89	2713	0	1	1367.2052168479192	0	0.36859565057132326	0.36859565057132326	0	0.5039458963685659	0.5039458963685659
SHEF-C0D41	novel_27760	198434	91	369	0	1	185.95603576000082	0	2.710027100271003	2.710027100271003	0	0.5039458963685659	0.5039458963685659
SHEF-C0D41	novel_28322	198434	93	2061	1	0	1038.6324924156143	0.485201358563804	0	0.485201358563804	0.5039458963685659	0	0.5039458963685659
SHEF-C0D41	novel_28116	198434	93	2061	0	1	1038.6324924156143	0	0.485201358563804	0.485201358563804	0	0.5039458963685659	0.5039458963685659
SHEF-C0D41	novel_28279	198434	93	2061	0	1	1038.6324924156143	0	0.485201358563804	0.485201358563804	0	0.5039458963685659	0.5039458963685659
SHEF-C0D41	novel_28287	198434	93	2061	0	1	1038.6324924156143	0	0.485201358563804	0.485201358563804	0	0.5039458963685659	0.5039458963685659
SHEF-C0D50	novel_19	356093	1	74	1	0	20.781088086539192	13.513513513513514	0	13.513513513513514	0.280825514682962	0	0.280825514682962
SHEF-C0D50	novel_199	356093	1	74	0	1	20.781088086539192	0	13.513513513513514	13.513513513513514	0	0.280825514682962	0.280825514682962
SHEF-C0D50	novel_972	356093	4	7131	0	1	2002.5667452042023	0	0.14023278642546627	0.14023278642546627	0	0.280825514682962	0.280825514682962
SHEF-C0D50	novel_15775	356093	53	11835	1	0	3323.5699662728557	0.08449514152936205	0	0.08449514152936205	0.280825514682962	0	0.280825514682962
SHEF-C0D50	novel_15776	356093	53	11835	5	4	3323.5699662728557	0.4224757076468103	0.3379805661174482	0.7604562737642585	1.4041275734148102	1.123302058731848	2.5274296321466583
SHEF-C0D50	novel_21580	356093	71	736	0	1	206.68757880666007	0	1.358695652173913	1.358695652173913	0	0.280825514682962	0.280825514682962
SHEF-C0D50	novel_26494	356093	87	5430	1	0	1524.882544728484	0.1841620626151013	0	0.1841620626151013	0.280825514682962	0	0.280825514682962
SHEF-C0D50	novel_26442	356093	87	5430	0	2	1524.882544728484	0	0.3683241252302026	0.3683241252302026	0	0.561651029365924	0.561651029365924
SHEF-C0D50	novel_27059	356093	89	485	2	0	136.2003746212366	4.123711340206186	0	4.123711340206186	0.561651029365924	0	0.561651029365924
SHEF-C0D50	novel_27065	356093	89	485	1	0	136.2003746212366	2.061855670103093	0	2.061855670103093	0.280825514682962	0	0.280825514682962
SHEF-C0D50	novel_27087	356093	89	485	1	0	136.2003746212366	2.061855670103093	0	2.061855670103093	0.280825514682962	0	0.280825514682962
SHEF-C0D50	novel_27092	356093	89	485	1	0	136.2003746212366	2.061855670103093	0	2.061855670103093	0.280825514682962	0	0.280825514682962
SHEF-C0D50	novel_27101	356093	89	485	1	1	136.2003746212366	2.061855670103093	2.061855670103093	4.123711340206186	0.280825514682962	0.280825514682962	0.561651029365924
SHEF-C0D50	novel_27120	356093	89	485	1	0	136.2003746212366	2.061855670103093	0	2.061855670103093	0.280825514682962	0	0.280825514682962
SHEF-C0D50	novel_27066	356093	89	485	0	1	136.2003746212366	0	2.061855670103093	2.061855670103093	0	0.280825514682962	0.280825514682962
SHEF-C0D50	novel_27068	356093	89	485	0	1	136.2003746212366	0	2.061855670103093	2.061855670103093	0	0.280825514682962	0.280825514682962
SHEF-C0D50	novel_27078	356093	89	485	0	1	136.2003746212366	0	2.061855670103093	2.061855670103093	0	0.280825514682962	0.280825514682962
SHEF-C0D50	novel_27085	356093	89	485	0	1	136.2003746212366	0	2.061855670103093	2.061855670103093	0	0.280825514682962	0.280825514682962
SHEF-C0D50	novel_28291	356093	93	8681	1	0	2437.8462929627935	0.11519410206197443	0	0.11519410206197443	0.280825514682962	0	0.280825514682962
SHEF-C0D50	novel_28326	356093	93	8681	1	1	2437.8462929627935	0.11519410206197443	0.11519410206197443	0.23038820412394886	0.280825514682962	0.280825514682962	0.561651029365924
SHEF-C0D50	novel_28277	356093	93	8681	0	1	2437.8462929627935	0	0.11519410206197443	0.11519410206197443	0	0.280825514682962	0.280825514682962
SHEF-C0D50	novel_28294	356093	93	8681	0	1	2437.8462929627935	0	0.11519410206197443	0.11519410206197443	0	0.280825514682962	0.280825514682962
SHEF-C0D6F	novel_236	197944	1	80	1	0	40.415471042315	12.5	0	12.5	0.5051933880289374	0	0.5051933880289374
SHEF-C0D6F	novel_914	197944	3	2384	3	1	1204.381037060987	1.2583892617449666	0.41946308724832215	1.6778523489932886	1.5155801640868123	0.5051933880289374	2.0207735521157497
SHEF-C0D6F	novel_2131	197944	7	636	2	1	321.3029947864042	3.144654088050314	1.572327044025157	4.716981132075471	1.0103867760578749	0.5051933880289374	1.5155801640868123
SHEF-C0D6F	novel_4579	197944	15	1550	3	0	783.0497514448531	1.9354838709677418	0	1.9354838709677418	1.5155801640868123	0	1.5155801640868123
SHEF-C0D6F	novel_10639	197944	35	1559	1	0	787.5964919371135	0.6414368184733804	0	0.6414368184733804	0.5051933880289374	0	0.5051933880289374
SHEF-C0D6F	novel_21052	197944	69	1525	1	0	770.4199167441296	0.6557377049180328	0	0.6557377049180328	0.5051933880289374	0	0.5051933880289374
SHEF-C0D6F	novel_21573	197944	71	750	1	0	378.8950410217031	1.3333333333333333	0	1.3333333333333333	0.5051933880289374	0	0.5051933880289374
SHEF-C0D6F	novel_26397	197944	87	2034	1	0	1027.563351250859	0.4916420845624386	0	0.4916420845624386	0.5051933880289374	0	0.5051933880289374
SHEF-C0D6F	novel_26442	197944	87	2034	1	5	1027.563351250859	0.4916420845624386	2.458210422812193	2.9498525073746316	0.5051933880289374	2.5259669401446874	3.031160328173625
SHEF-C0D6F	novel_26497	197944	87	2034	6	1	1027.563351250859	2.9498525073746316	0.4916420845624386	3.44149459193707	3.0311603281736246	0.5051933880289374	3.5363537162025622
SHEF-C0D6F	novel_26514	197944	87	2034	1	0	1027.563351250859	0.4916420845624386	0	0.4916420845624386	0.5051933880289374	0	0.5051933880289374
SHEF-C0D6F	novel_26420	197944	87	2034	0	1	1027.563351250859	0	0.4916420845624386	0.4916420845624386	0	0.5051933880289374	0.5051933880289374
SHEF-C0D6F	novel_26421	197944	87	2034	0	1	1027.563351250859	0	0.4916420845624386	0.4916420845624386	0	0.5051933880289374	0.5051933880289374
SHEF-C0D6F	novel_27062	197944	89	1201	1	0	606.7372590227538	0.832639467110741	0	0.832639467110741	0.5051933880289374	0	0.5051933880289374
SHEF-C0D6F	novel_27101	197944	89	1201	1	0	606.7372590227538	0.832639467110741	0	0.832639467110741	0.5051933880289374	0	0.5051933880289374
SHEF-C0D6F	novel_28281	197944	93	3194	1	0	1613.5876813644263	0.31308703819661865	0	0.31308703819661865	0.5051933880289374	0	0.5051933880289374
SHEF-C0D6F	novel_28283	197944	93	3194	0	1	1613.5876813644263	0	0.31308703819661865	0.31308703819661865	0	0.5051933880289374	0.5051933880289374
SHEF-C0D6F	novel_28292	197944	93	3194	0	1	1613.5876813644263	0	0.31308703819661865	0.31308703819661865	0	0.5051933880289374	0.5051933880289374
SHEF-C0D6F	novel_28301	197944	93	3194	0	1	1613.5876813644263	0	0.31308703819661865	0.31308703819661865	0	0.5051933880289374	0.5051933880289374
SHEF-C0D7E	novel_4581	52259	15	876	0	1	1676.2662890602576	0	1.1415525114155252	1.1415525114155252	0	1.9135459920779196	1.9135459920779196
SHEF-C0D7E	novel_6934	52259	23	311	2	0	595.112803536233	6.430868167202572	0	6.430868167202572	3.8270919841558393	0	3.8270919841558393
SHEF-C0D7E	novel_26490	52259	87	282	1	0	539.6199697659733	3.546099290780142	0	3.546099290780142	1.9135459920779196	0	1.9135459920779196
SHEF-C0D7E	novel_26442	52259	87	282	0	1	539.6199697659733	0	3.546099290780142	3.546099290780142	0	1.9135459920779196	1.9135459920779196
SHEF-C0D7E	novel_26444	52259	87	282	0	1	539.6199697659733	0	3.546099290780142	3.546099290780142	0	1.9135459920779196	1.9135459920779196
SHEF-C0D7E	novel_27101	52259	89	377	1	0	721.4068390133757	2.6525198938992043	0	2.6525198938992043	1.9135459920779196	0	1.9135459920779196
SHEF-C0D7E	novel_28276	52259	93	887	1	0	1697.3152949731148	1.1273957158962795	0	1.1273957158962795	1.9135459920779196	0	1.9135459920779196
SHEF-C0D7E	novel_28279	52259	93	887	1	0	1697.3152949731148	1.1273957158962795	0	1.1273957158962795	1.9135459920779196	0	1.9135459920779196
SHEF-C0D9C	novel_26442	191770	87	440	0	1	229.44151848568598	0	2.272727272727273	2.272727272727273	0	0.5214579965583772	0.5214579965583772
SHEF-C0D9C	novel_28277	191770	93	4162	1	0	2170.308181675966	0.24026910139356078	0	0.24026910139356078	0.5214579965583772	0	0.5214579965583772
SHEF-C0D9C	novel_28284	191770	93	4162	1	0	2170.308181675966	0.24026910139356078	0	0.24026910139356078	0.5214579965583772	0	0.5214579965583772
SHEF-C0D9C	novel_28322	191770	93	4162	1	0	2170.308181675966	0.24026910139356078	0	0.24026910139356078	0.5214579965583772	0	0.5214579965583772
SHEF-C0D9C	novel_28233	191770	93	4162	0	1	2170.308181675966	0	0.24026910139356078	0.24026910139356078	0	0.5214579965583772	0.5214579965583772
SHEF-C0D9C	novel_28294	191770	93	4162	0	1	2170.308181675966	0	0.24026910139356078	0.24026910139356078	0	0.5214579965583772	0.5214579965583772
SHEF-C0D9C	novel_28339	191770	93	4162	0	1	2170.308181675966	0	0.24026910139356078	0.24026910139356078	0	0.5214579965583772	0.5214579965583772
SHEF-C0D9C	novel_28357	191770	93	4162	0	1	2170.308181675966	0	0.24026910139356078	0.24026910139356078	0	0.5214579965583772	0.5214579965583772
SHEF-C0DC9	novel_147	255069	1	60	1	0	23.523046705009232	16.666666666666668	0	16.666666666666668	0.39205077841682057	0	0.39205077841682057
SHEF-C0DC9	novel_64	255069	1	60	0	1	23.523046705009232	0	16.666666666666668	16.666666666666668	0	0.39205077841682057	0.39205077841682057
SHEF-C0DC9	novel_108	255069	1	60	0	1	23.523046705009232	0	16.666666666666668	16.666666666666668	0	0.39205077841682057	0.39205077841682057
SHEF-C0DC9	novel_4579	255069	15	1462	1	0	573.1782380453917	0.6839945280437757	0	0.6839945280437757	0.39205077841682057	0	0.39205077841682057
SHEF-C0DC9	novel_8751	255069	29	2679	0	1	1050.3040353786623	0	0.3732736095558044	0.3732736095558044	0	0.39205077841682057	0.39205077841682057
SHEF-C0DC9	novel_11162	255069	37	2894	1	0	1134.5949527382786	0.3455425017277125	0	0.3455425017277125	0.39205077841682057	0	0.39205077841682057
SHEF-C0DC9	novel_12965	255069	43	4080	1	0	1599.567175940628	0.24509803921568626	0	0.24509803921568626	0.39205077841682057	0	0.39205077841682057
SHEF-C0DC9	novel_18553	255069	61	2776	1	0	1088.3329608850938	0.3602305475504323	0	0.3602305475504323	0.39205077841682057	0	0.39205077841682057
SHEF-C0DC9	novel_26874	255069	89	901	1	0	353.2377513535553	1.1098779134295227	0	1.1098779134295227	0.39205077841682057	0	0.39205077841682057
SHEF-C0DC9	novel_28282	255069	93	3007	1	0	1178.8966906993794	0.3325573661456601	0	0.3325573661456601	0.39205077841682057	0	0.39205077841682057
SHEF-C0DC9	novel_28126	255069	93	3007	0	1	1178.8966906993794	0	0.3325573661456601	0.3325573661456601	0	0.39205077841682057	0.39205077841682057
SHEF-C0DC9	novel_28135	255069	93	3007	0	1	1178.8966906993794	0	0.3325573661456601	0.3325573661456601	0	0.39205077841682057	0.39205077841682057
SHEF-C0E11	novel_21409	81553	71	617	0	1	756.5632165585571	0	1.6207455429497568	1.6207455429497568	0	1.226196461197013	1.226196461197013
SHEF-C0E11	novel_24577	81553	81	948	0	1	1162.4342452147685	0	1.0548523206751055	1.0548523206751055	0	1.226196461197013	1.226196461197013
SHEF-C0E11	novel_28278	81553	93	1313	0	1	1609.995953551678	0	0.7616146230007617	0.7616146230007617	0	1.226196461197013	1.226196461197013
SHEF-C0E20	novel_4018	128580	13	145	1	0	112.7702597604604	6.8965517241379315	0	6.8965517241379315	0.7777259293824855	0	0.7777259293824855
SHEF-C0E20	novel_4579	128580	15	784	2	0	609.7371286358687	2.5510204081632653	0	2.5510204081632653	1.555451858764971	0	1.555451858764971
SHEF-C0E20	novel_8071	128580	27	2317	0	1	1801.990978379219	0	0.4315925766076823	0.4315925766076823	0	0.7777259293824855	0.7777259293824855
SHEF-C0E20	novel_12160	128580	40	3618	0	1	2813.812412505833	0	0.2763957987838585	0.2763957987838585	0	0.7777259293824855	0.7777259293824855
SHEF-C0E20	novel_14747	128580	49	1299	1	1	1010.2659822678488	0.7698229407236336	0.7698229407236336	1.539645881447267	0.7777259293824855	0.7777259293824855	1.555451858764971
SHEF-C0E20	novel_14751	128580	49	1299	0	1	1010.2659822678488	0	0.7698229407236336	0.7698229407236336	0	0.7777259293824855	0.7777259293824855
SHEF-C0E20	novel_21624	128580	71	279	1	0	216.98553429771349	3.584229390681003	0	3.584229390681003	0.7777259293824855	0	0.7777259293824855
SHEF-C0E20	novel_22171	128580	73	650	2	0	505.5218540986156	3.0769230769230766	0	3.0769230769230766	1.555451858764971	0	1.555451858764971
SHEF-C0E20	novel_25800	128580	85	540	1	0	419.9720018665422	1.8518518518518516	0	1.8518518518518516	0.7777259293824855	0	0.7777259293824855
SHEF-C0E20	novel_27061	128580	89	1126	0	1	875.7193964846788	0	0.8880994671403198	0.8880994671403198	0	0.7777259293824855	0.7777259293824855
SHEF-C0E20	novel_27777	128580	91	162	0	1	125.99160055996266	0	6.172839506172839	6.172839506172839	0	0.7777259293824855	0.7777259293824855
SHEF-C0E4E	novel_16	240900	1	99	1	0	41.09589041095891	10.1010101010101	0	10.1010101010101	0.41511000415110005	0	0.41511000415110005
SHEF-C0E4E	novel_81	240900	1	99	1	0	41.09589041095891	10.1010101010101	0	10.1010101010101	0.41511000415110005	0	0.41511000415110005
SHEF-C0E4E	novel_160	240900	1	99	1	0	41.09589041095891	10.1010101010101	0	10.1010101010101	0.41511000415110005	0	0.41511000415110005
SHEF-C0E4E	novel_251	240900	1	99	1	0	41.09589041095891	10.1010101010101	0	10.1010101010101	0.41511000415110005	0	0.41511000415110005
SHEF-C0E4E	novel_86	240900	1	99	0	1	41.09589041095891	0	10.1010101010101	10.1010101010101	0	0.41511000415110005	0.41511000415110005
SHEF-C0E4E	novel_908	240900	3	4895	6	1	2031.9634703196348	1.2257405515832482	0.20429009193054137	1.4300306435137897	2.4906600249066004	0.41511000415110005	2.9057700290577007
SHEF-C0E4E	novel_5081	240900	17	1113	1	0	462.01743462017436	0.8984725965858041	0	0.8984725965858041	0.41511000415110005	0	0.41511000415110005
SHEF-C0E4E	novel_5634	240900	19	1802	2	0	748.0282274802823	1.1098779134295227	0	1.1098779134295227	0.8302200083022001	0	0.8302200083022001
SHEF-C0E4E	novel_8114	240900	27	5076	2	1	2107.098381070984	0.39401103230890466	0.19700551615445233	0.5910165484633569	0.8302200083022001	0.41511000415110005	1.2453300124533002
SHEF-C0E4E	novel_10639	240900	35	1277	3	1	530.0954753009548	2.3492560689115116	0.7830853563038371	3.1323414252153485	1.2453300124533002	0.41511000415110005	1.6604400166044002
SHEF-C0E4E	novel_11173	240900	37	3633	2	0	1508.0946450809465	0.5505092210294522	0	0.5505092210294522	0.8302200083022001	0	0.8302200083022001
SHEF-C0E4E	novel_20285	240900	67	926	2	0	384.39186384391866	2.159827213822894	0	2.159827213822894	0.8302200083022001	0	0.8302200083022001
SHEF-C0E4E	novel_21578	240900	71	645	1	0	267.74595267745957	1.5503875968992247	0	1.5503875968992247	0.41511000415110005	0	0.41511000415110005
SHEF-C0E4E	novel_21587	240900	71	645	1	0	267.74595267745957	1.5503875968992247	0	1.5503875968992247	0.41511000415110005	0	0.41511000415110005
SHEF-C0E4E	novel_23955	240900	79	3641	1	0	1511.4155251141553	0.274649821477616	0	0.274649821477616	0.41511000415110005	0	0.41511000415110005
SHEF-C0E4E	novel_24640	240900	81	2524	0	1	1047.7376504773765	0	0.39619651347068147	0.39619651347068147	0	0.41511000415110005	0.41511000415110005
SHEF-C0E4E	novel_26442	240900	87	1405	4	20	583.2295558322957	2.8469750889679717	14.234875444839858	17.08185053380783	1.6604400166044002	8.302200083022	9.962640099626402
SHEF-C0E4E	novel_26493	240900	87	1405	1	0	583.2295558322957	0.7117437722419929	0	0.7117437722419929	0.41511000415110005	0	0.41511000415110005
SHEF-C0E4E	novel_26497	240900	87	1405	1	0	583.2295558322957	0.7117437722419929	0	0.7117437722419929	0.41511000415110005	0	0.41511000415110005
SHEF-C0E4E	novel_26505	240900	87	1405	17	0	583.2295558322957	12.099644128113878	0	12.099644128113878	7.056870070568701	0	7.056870070568701
SHEF-C0E4E	novel_26421	240900	87	1405	0	2	583.2295558322957	0	1.4234875444839858	1.4234875444839858	0	0.8302200083022001	0.8302200083022001
SHEF-C0E4E	novel_26441	240900	87	1405	0	2	583.2295558322957	0	1.4234875444839858	1.4234875444839858	0	0.8302200083022001	0.8302200083022001
SHEF-C0E4E	novel_26445	240900	87	1405	0	1	583.2295558322957	0	0.7117437722419929	0.7117437722419929	0	0.41511000415110005	0.41511000415110005
SHEF-C0E4E	novel_26925	240900	89	2857	1	0	1185.969281859693	0.35001750087504374	0	0.35001750087504374	0.41511000415110005	0	0.41511000415110005
SHEF-C0E4E	novel_27063	240900	89	2857	1	0	1185.969281859693	0.35001750087504374	0	0.35001750087504374	0.41511000415110005	0	0.41511000415110005
SHEF-C0E4E	novel_27101	240900	89	2857	1	0	1185.969281859693	0.35001750087504374	0	0.35001750087504374	0.41511000415110005	0	0.41511000415110005
SHEF-C0E4E	novel_27174	240900	90	1355	1	0	562.4740556247406	0.7380073800738007	0	0.7380073800738007	0.41511000415110005	0	0.41511000415110005
SHEF-C0E4E	novel_27480	240900	91	156	1	0	64.75716064757161	6.410256410256411	0	6.410256410256411	0.41511000415110005	0	0.41511000415110005
SHEF-C0E4E	novel_28135	240900	93	4657	1	0	1933.1672893316731	0.21473051320592657	0	0.21473051320592657	0.41511000415110005	0	0.41511000415110005
SHEF-C0E4E	novel_28279	240900	93	4657	1	0	1933.1672893316731	0.21473051320592657	0	0.21473051320592657	0.41511000415110005	0	0.41511000415110005
SHEF-C0E4E	novel_28183	240900	93	4657	0	1	1933.1672893316731	0	0.21473051320592657	0.21473051320592657	0	0.41511000415110005	0.41511000415110005
SHEF-C0E4E	novel_28185	240900	93	4657	0	1	1933.1672893316731	0	0.21473051320592657	0.21473051320592657	0	0.41511000415110005	0.41511000415110005
SHEF-C0E4E	novel_28293	240900	93	4657	0	1	1933.1672893316731	0	0.21473051320592657	0.21473051320592657	0	0.41511000415110005	0.41511000415110005
SHEF-C0E4E	novel_28301	240900	93	4657	0	1	1933.1672893316731	0	0.21473051320592657	0.21473051320592657	0	0.41511000415110005	0.41511000415110005
SHEF-C0E4E	novel_28356	240900	93	4657	0	1	1933.1672893316731	0	0.21473051320592657	0.21473051320592657	0	0.41511000415110005	0.41511000415110005
SHEF-C0E4E	novel_29567	240900	97	2568	2	0	1066.002490660025	0.778816199376947	0	0.778816199376947	0.8302200083022001	0	0.8302200083022001
SHEF-C0EB7	novel_3361	98914	11	1255	4	3	1268.778939280587	3.1872509960159365	2.3904382470119523	5.577689243027889	4.043916937946094	3.032937703459571	7.0768546414056654
SHEF-C0EB7	novel_3362	98914	11	1255	3	2	1268.778939280587	2.3904382470119523	1.5936254980079683	3.9840637450199203	3.032937703459571	2.021958468973047	5.054896172432619
SHEF-C0EB7	novel_3365	98914	11	1255	1	2	1268.778939280587	0.7968127490039841	1.5936254980079683	2.3904382470119523	1.0109792344865236	2.021958468973047	3.032937703459571
SHEF-C0EB7	novel_3366	98914	11	1255	1	0	1268.778939280587	0.7968127490039841	0	0.7968127490039841	1.0109792344865236	0	1.0109792344865236
SHEF-C0EB7	novel_3367	98914	11	1255	1	0	1268.778939280587	0.7968127490039841	0	0.7968127490039841	1.0109792344865236	0	1.0109792344865236
SHEF-C0EB7	novel_3364	98914	11	1255	0	1	1268.778939280587	0	0.7968127490039841	0.7968127490039841	0	1.0109792344865236	1.0109792344865236
SHEF-C0EB7	novel_3373	98914	11	1255	0	1	1268.778939280587	0	0.7968127490039841	0.7968127490039841	0	1.0109792344865236	1.0109792344865236
SHEF-C0EB7	novel_26505	98914	87	1032	1	0	1043.3305699900923	0.9689922480620154	0	0.9689922480620154	1.0109792344865236	0	1.0109792344865236
SHEF-C0EB7	novel_26420	98914	87	1032	0	1	1043.3305699900923	0	0.9689922480620154	0.9689922480620154	0	1.0109792344865236	1.0109792344865236
SHEF-C0EB7	novel_26442	98914	87	1032	0	1	1043.3305699900923	0	0.9689922480620154	0.9689922480620154	0	1.0109792344865236	1.0109792344865236
SHEF-C0EB7	novel_26513	98914	87	1032	0	1	1043.3305699900923	0	0.9689922480620154	0.9689922480620154	0	1.0109792344865236	1.0109792344865236
SHEF-C0EB7	novel_27068	98914	89	692	1	0	699.5976302646743	1.4450867052023122	0	1.4450867052023122	1.0109792344865236	0	1.0109792344865236
SHEF-C0EB7	novel_27063	98914	89	692	0	1	699.5976302646743	0	1.4450867052023122	1.4450867052023122	0	1.0109792344865236	1.0109792344865236
SHEF-C0EC6	novel_704	73990	3	1421	6	1	1920.5298013245033	4.2223786066150595	0.7037297677691766	4.926108374384236	8.109203946479253	1.3515339910798756	9.460737937559129
SHEF-C0EC6	novel_3209	73990	11	1137	0	1	1536.6941478578185	0	0.8795074758135444	0.8795074758135444	0	1.3515339910798756	1.3515339910798756
SHEF-C0EC6	novel_21640	73990	71	105	1	0	141.91106906338695	9.523809523809524	0	9.523809523809524	1.3515339910798756	0	1.3515339910798756
SHEF-C0EC6	novel_22558	73990	74|75	1212	3	1	1638.0591971888093	7.2988130950828225	0.9756097560975611	8.274422851180384	4.054601973239627	1.3515339910798756	5.406135964319502
SHEF-C0EC6	novel_24640	73990	81	516	2	0	697.3915393972159	3.875968992248062	0	3.875968992248062	2.703067982159751	0	2.703067982159751
SHEF-C0EC6	novel_26442	73990	87	371	6	5	501.4191106906339	16.172506738544474	13.477088948787062	29.649595687331534	8.109203946479253	6.757669955399378	14.86687390187863
SHEF-C0EC6	novel_26492	73990	87	371	1	0	501.4191106906339	2.6954177897574123	0	2.6954177897574123	1.3515339910798756	0	1.3515339910798756
SHEF-C0EC6	novel_26493	73990	87	371	1	1	501.4191106906339	2.6954177897574123	2.6954177897574123	5.390835579514825	1.3515339910798756	1.3515339910798756	2.703067982159751
SHEF-C0EC6	novel_26497	73990	87	371	3	0	501.4191106906339	8.086253369272237	0	8.086253369272237	4.054601973239627	0	4.054601973239627
SHEF-C0EC6	novel_26505	73990	87	371	1	0	501.4191106906339	2.6954177897574123	0	2.6954177897574123	1.3515339910798756	0	1.3515339910798756
SHEF-C0EC6	novel_26420	73990	87	371	0	1	501.4191106906339	0	2.6954177897574123	2.6954177897574123	0	1.3515339910798756	1.3515339910798756
SHEF-C0EC6	novel_26421	73990	87	371	0	1	501.4191106906339	0	2.6954177897574123	2.6954177897574123	0	1.3515339910798756	1.3515339910798756
SHEF-C0EC6	novel_26444	73990	87	371	0	1	501.4191106906339	0	2.6954177897574123	2.6954177897574123	0	1.3515339910798756	1.3515339910798756
SHEF-C0EC6	novel_26494	73990	87	371	0	1	501.4191106906339	0	2.6954177897574123	2.6954177897574123	0	1.3515339910798756	1.3515339910798756
SHEF-C0EC6	novel_27085	73990	89	1135	1	0	1533.991079875659	0.8810572687224669	0	0.8810572687224669	1.3515339910798756	0	1.3515339910798756
SHEF-C0EC6	novel_28277	73990	93	2362	1	0	3192.323286930666	0.42337002540220153	0	0.42337002540220153	1.3515339910798756	0	1.3515339910798756
SHEF-C0EC6	novel_28278	73990	93	2362	1	0	3192.323286930666	0.42337002540220153	0	0.42337002540220153	1.3515339910798756	0	1.3515339910798756
SHEF-C0EC6	novel_28297	73990	93	2362	1	0	3192.323286930666	0.42337002540220153	0	0.42337002540220153	1.3515339910798756	0	1.3515339910798756
SHEF-C0EC6	novel_28183	73990	93	2362	0	2	3192.323286930666	0	0.8467400508044031	0.8467400508044031	0	2.703067982159751	2.703067982159751
SHEF-C0EC6	novel_28286	73990	93	2362	0	1	3192.323286930666	0	0.42337002540220153	0.42337002540220153	0	1.3515339910798756	1.3515339910798756
SHEF-C0EC6	novel_28292	73990	93	2362	0	1	3192.323286930666	0	0.42337002540220153	0.42337002540220153	0	1.3515339910798756	1.3515339910798756
SHEF-C0EF3	novel_2	345117	1	117	1	0	33.901546432079556	8.547008547008547	0	8.547008547008547	0.2897568071117911	0	0.2897568071117911
SHEF-C0EF3	novel_3	345117	1	117	10	3	33.901546432079556	85.47008547008546	25.64102564102564	111.1111111111111	2.897568071117911	0.8692704213353732	3.7668384924532843
SHEF-C0EF3	novel_4	345117	1	117	0	1	33.901546432079556	0	8.547008547008547	8.547008547008547	0	0.2897568071117911	0.2897568071117911
SHEF-C0EF3	novel_83	345117	1	117	0	1	33.901546432079556	0	8.547008547008547	8.547008547008547	0	0.2897568071117911	0.2897568071117911
SHEF-C0EF3	novel_149	345117	1	117	0	1	33.901546432079556	0	8.547008547008547	8.547008547008547	0	0.2897568071117911	0.2897568071117911
SHEF-C0EF3	novel_21415	345117	71	1119	0	1	324.2378671580942	0	0.8936550491510277	0.8936550491510277	0	0.2897568071117911	0.2897568071117911
SHEF-C0EF3	novel_21650	345117	71	1119	0	1	324.2378671580942	0	0.8936550491510277	0.8936550491510277	0	0.2897568071117911	0.2897568071117911
SHEF-C0EF3	novel_24383	345117	81	3289	1	0	953.0101385906809	0.30404378230465184	0	0.30404378230465184	0.2897568071117911	0	0.2897568071117911
SHEF-C0EF3	novel_26256	345117	87	3669	1	2	1063.1177252931616	0.2725538293813028	0.5451076587626056	0.8176614881439084	0.2897568071117911	0.5795136142235822	0.8692704213353732
SHEF-C0EF3	novel_26442	345117	87	3669	1	2	1063.1177252931616	0.2725538293813028	0.5451076587626056	0.8176614881439084	0.2897568071117911	0.5795136142235822	0.8692704213353732
SHEF-C0EF3	novel_26504	345117	87	3669	4	2	1063.1177252931616	1.0902153175252112	0.5451076587626056	1.6353229762878168	1.1590272284471643	0.5795136142235822	1.7385408426707465
SHEF-C0EF3	novel_26505	345117	87	3669	5	2	1063.1177252931616	1.362769146906514	0.5451076587626056	1.9078768056691195	1.4487840355589554	0.5795136142235822	2.0282976497825373
SHEF-C0EF3	novel_26507	345117	87	3669	1	0	1063.1177252931616	0.2725538293813028	0	0.2725538293813028	0.2897568071117911	0	0.2897568071117911
SHEF-C0EF3	novel_26509	345117	87	3669	3	0	1063.1177252931616	0.8176614881439084	0	0.8176614881439084	0.8692704213353732	0	0.8692704213353732
SHEF-C0EF3	novel_26512	345117	87	3669	1	0	1063.1177252931616	0.2725538293813028	0	0.2725538293813028	0.2897568071117911	0	0.2897568071117911
SHEF-C0EF3	novel_26421	345117	87	3669	0	1	1063.1177252931616	0	0.2725538293813028	0.2725538293813028	0	0.2897568071117911	0.2897568071117911
SHEF-C0EF3	novel_26423	345117	87	3669	0	1	1063.1177252931616	0	0.2725538293813028	0.2725538293813028	0	0.2897568071117911	0.2897568071117911
SHEF-C0EF3	novel_26490	345117	87	3669	0	1	1063.1177252931616	0	0.2725538293813028	0.2725538293813028	0	0.2897568071117911	0.2897568071117911
SHEF-C0EF3	novel_26499	345117	87	3669	0	1	1063.1177252931616	0	0.2725538293813028	0.2725538293813028	0	0.2897568071117911	0.2897568071117911
SHEF-C0EF3	novel_27063	345117	89	1741	1	1	504.4666011816283	0.5743825387708213	0.5743825387708213	1.1487650775416427	0.2897568071117911	0.2897568071117911	0.5795136142235822
SHEF-C0EF3	novel_27066	345117	89	1741	1	0	504.4666011816283	0.5743825387708213	0	0.5743825387708213	0.2897568071117911	0	0.2897568071117911
SHEF-C0EF3	novel_27086	345117	89	1741	1	0	504.4666011816283	0.5743825387708213	0	0.5743825387708213	0.2897568071117911	0	0.2897568071117911
SHEF-C0EF3	novel_27059	345117	89	1741	0	2	504.4666011816283	0	1.1487650775416427	1.1487650775416427	0	0.5795136142235822	0.5795136142235822
SHEF-C0EF3	novel_27072	345117	89	1741	0	1	504.4666011816283	0	0.5743825387708213	0.5743825387708213	0	0.2897568071117911	0.2897568071117911
SHEF-C0EF3	novel_27761	345117	91	458	2	1	132.7086176572003	4.366812227074235	2.1834061135371177	6.550218340611353	0.5795136142235822	0.2897568071117911	0.8692704213353732
SHEF-C0EF3	novel_27766	345117	91	458	1	0	132.7086176572003	2.1834061135371177	0	2.1834061135371177	0.2897568071117911	0	0.2897568071117911
SHEF-C0EF3	novel_28277	345117	93	6466	1	0	1873.5675147848413	0.15465511908444168	0	0.15465511908444168	0.2897568071117911	0	0.2897568071117911
SHEF-C0EF3	novel_28331	345117	93	6466	1	0	1873.5675147848413	0.15465511908444168	0	0.15465511908444168	0.2897568071117911	0	0.2897568071117911
SHEF-C0EF3	novel_28386	345117	93	6466	3	2	1873.5675147848413	0.46396535725332505	0.30931023816888337	0.7732755954222084	0.8692704213353732	0.5795136142235822	1.4487840355589554
SHEF-C0EF3	novel_28116	345117	93	6466	0	1	1873.5675147848413	0	0.15465511908444168	0.15465511908444168	0	0.2897568071117911	0.2897568071117911
SHEF-C0EF3	novel_28119	345117	93	6466	0	1	1873.5675147848413	0	0.15465511908444168	0.15465511908444168	0	0.2897568071117911	0.2897568071117911
SHEF-C0EF3	novel_28126	345117	93	6466	0	1	1873.5675147848413	0	0.15465511908444168	0.15465511908444168	0	0.2897568071117911	0.2897568071117911
SHEF-C0EF3	novel_28233	345117	93	6466	0	1	1873.5675147848413	0	0.15465511908444168	0.15465511908444168	0	0.2897568071117911	0.2897568071117911
SHEF-C0EF3	novel_28278	345117	93	6466	0	1	1873.5675147848413	0	0.15465511908444168	0.15465511908444168	0	0.2897568071117911	0.2897568071117911
SHEF-C0EF3	novel_28281	345117	93	6466	0	1	1873.5675147848413	0	0.15465511908444168	0.15465511908444168	0	0.2897568071117911	0.2897568071117911
SHEF-C0F2D	novel_246	265353	1	134	1	0	50.4987695635625	7.462686567164178	0	7.462686567164178	0.3768564892803172	0	0.3768564892803172
SHEF-C0F2D	novel_93	265353	1	134	0	1	50.4987695635625	0	7.462686567164178	7.462686567164178	0	0.3768564892803172	0.3768564892803172
SHEF-C0F2D	novel_98	265353	1	134	0	1	50.4987695635625	0	7.462686567164178	7.462686567164178	0	0.3768564892803172	0.3768564892803172
SHEF-C0F2D	novel_236	265353	1	134	0	1	50.4987695635625	0	7.462686567164178	7.462686567164178	0	0.3768564892803172	0.3768564892803172
SHEF-C0F2D	novel_2793	265353	9	967	1	0	364.4202251340667	1.0341261633919339	0	1.0341261633919339	0.3768564892803172	0	0.3768564892803172
SHEF-C0F2D	novel_4579	265353	15	3651	3	0	1375.903042362438	0.8216926869350863	0	0.8216926869350863	1.1305694678409515	0	1.1305694678409515
SHEF-C0F2D	novel_8751	265353	29	5131	1	0	1933.6506464973074	0.19489378288832584	0	0.19489378288832584	0.3768564892803172	0	0.3768564892803172
SHEF-C0F2D	novel_10659	265353	36	3179	0	1	1198.0267794221284	0	0.31456432840515886	0.31456432840515886	0	0.3768564892803172	0.3768564892803172
SHEF-C0F2D	novel_12229	265353	41	3015	0	1	1136.2223151801563	0	0.33167495854063017	0.33167495854063017	0	0.3768564892803172	0.3768564892803172
SHEF-C0F2D	novel_12964	265353	43	2121	0	1	799.3126137635527	0	0.47147571900047147	0.47147571900047147	0	0.3768564892803172	0.3768564892803172
SHEF-C0F2D	novel_13558	265353	45	1803	1	0	679.4722501724118	0.5546311702717693	0	0.5546311702717693	0.3768564892803172	0	0.3768564892803172
SHEF-C0F2D	novel_18503	265353	61	2372	0	1	893.9035925729123	0	0.4215851602023609	0.4215851602023609	0	0.3768564892803172	0.3768564892803172
SHEF-C0F2D	novel_18940	265353	63	3331	1	0	1255.3089657927364	0.30021014710297206	0	0.30021014710297206	0.3768564892803172	0	0.3768564892803172
SHEF-C0F2D	novel_21052	265353	69	608	1	0	229.12874548243283	1.6447368421052633	0	1.6447368421052633	0.3768564892803172	0	0.3768564892803172
SHEF-C0F2D	novel_21068	265353	69	608	1	0	229.12874548243283	1.6447368421052633	0	1.6447368421052633	0.3768564892803172	0	0.3768564892803172
SHEF-C0F2D	novel_21640	265353	71	310	1	0	116.82551167689832	3.2258064516129035	0	3.2258064516129035	0.3768564892803172	0	0.3768564892803172
SHEF-C0F2D	novel_24383	265353	81	1967	1	0	741.2767144143838	0.5083884087442806	0	0.5083884087442806	0.3768564892803172	0	0.3768564892803172
SHEF-C0F2D	novel_26435	265353	87	1174	1	0	442.42951841509233	0.8517887563884157	0	0.8517887563884157	0.3768564892803172	0	0.3768564892803172
SHEF-C0F2D	novel_26442	265353	87	1174	1	7	442.42951841509233	0.8517887563884157	5.96252129471891	6.814310051107326	0.3768564892803172	2.63799542496222	3.0148519142425374
SHEF-C0F2D	novel_26491	265353	87	1174	1	0	442.42951841509233	0.8517887563884157	0	0.8517887563884157	0.3768564892803172	0	0.3768564892803172
SHEF-C0F2D	novel_26492	265353	87	1174	3	0	442.42951841509233	2.5553662691652472	0	2.5553662691652472	1.1305694678409515	0	1.1305694678409515
SHEF-C0F2D	novel_26496	265353	87	1174	1	0	442.42951841509233	0.8517887563884157	0	0.8517887563884157	0.3768564892803172	0	0.3768564892803172
SHEF-C0F2D	novel_26505	265353	87	1174	9	0	442.42951841509233	7.666098807495741	0	7.666098807495741	3.3917084035228546	0	3.3917084035228546
SHEF-C0F2D	novel_26421	265353	87	1174	0	1	442.42951841509233	0	0.8517887563884157	0.8517887563884157	0	0.3768564892803172	0.3768564892803172
SHEF-C0F2D	novel_26494	265353	87	1174	0	2	442.42951841509233	0	1.7035775127768313	1.7035775127768313	0	0.7537129785606344	0.7537129785606344
SHEF-C0F2D	novel_26497	265353	87	1174	0	1	442.42951841509233	0	0.8517887563884157	0.8517887563884157	0	0.3768564892803172	0.3768564892803172
SHEF-C0F2D	novel_26503	265353	87	1174	0	1	442.42951841509233	0	0.8517887563884157	0.8517887563884157	0	0.3768564892803172	0.3768564892803172
SHEF-C0F2D	novel_27059	265353	89	3535	1	0	1332.1876896059212	0.2828854314002829	0	0.2828854314002829	0.3768564892803172	0	0.3768564892803172
SHEF-C0F2D	novel_27101	265353	89	3535	1	0	1332.1876896059212	0.2828854314002829	0	0.2828854314002829	0.3768564892803172	0	0.3768564892803172
SHEF-C0F2D	novel_27102	265353	89	3535	1	0	1332.1876896059212	0.2828854314002829	0	0.2828854314002829	0.3768564892803172	0	0.3768564892803172
SHEF-C0F2D	novel_27330	265353	90	2418	0	1	911.238991079807	0	0.4135649296939619	0.4135649296939619	0	0.3768564892803172	0.3768564892803172
SHEF-C0F2D	novel_28279	265353	93	4665	1	2	1758.0355224926795	0.21436227224008575	0.4287245444801715	0.6430868167202572	0.3768564892803172	0.7537129785606344	1.1305694678409515
SHEF-C0F2D	novel_28280	265353	93	4665	1	0	1758.0355224926795	0.21436227224008575	0	0.21436227224008575	0.3768564892803172	0	0.3768564892803172
SHEF-C0F2D	novel_28282	265353	93	4665	1	0	1758.0355224926795	0.21436227224008575	0	0.21436227224008575	0.3768564892803172	0	0.3768564892803172
SHEF-C0F2D	novel_28287	265353	93	4665	1	0	1758.0355224926795	0.21436227224008575	0	0.21436227224008575	0.3768564892803172	0	0.3768564892803172
SHEF-C0F2D	novel_28302	265353	93	4665	1	0	1758.0355224926795	0.21436227224008575	0	0.21436227224008575	0.3768564892803172	0	0.3768564892803172
SHEF-C0F2D	novel_28291	265353	93	4665	0	1	1758.0355224926795	0	0.21436227224008575	0.21436227224008575	0	0.3768564892803172	0.3768564892803172
SHEF-C0F2D	novel_28385	265353	93	4665	0	1	1758.0355224926795	0	0.21436227224008575	0.21436227224008575	0	0.3768564892803172	0.3768564892803172
SHEF-C0F3C	novel_1	82739	1	30	5	4	36.2585963088749	166.66666666666669	133.33333333333334	300.0	6.043099384812483	4.834479507849986	10.87757889266247
SHEF-C0F3C	novel_7	82739	1	30	1	0	36.2585963088749	33.333333333333336	0	33.333333333333336	1.2086198769624965	0	1.2086198769624965
SHEF-C0F3C	novel_16	82739	1	30	16	13	36.2585963088749	533.3333333333334	433.33333333333337	966.6666666666667	19.337918031399944	15.712058400512456	35.0499764319124
SHEF-C0F3C	novel_186	82739	1	30	1	0	36.2585963088749	33.333333333333336	0	33.333333333333336	1.2086198769624965	0	1.2086198769624965
SHEF-C0F3C	novel_2	82739	1	30	0	1	36.2585963088749	0	33.333333333333336	33.333333333333336	0	1.2086198769624965	1.2086198769624965
SHEF-C0F3C	novel_18	82739	1	30	0	1	36.2585963088749	0	33.333333333333336	33.333333333333336	0	1.2086198769624965	1.2086198769624965
SHEF-C0F3C	novel_92	82739	1	30	0	1	36.2585963088749	0	33.333333333333336	33.333333333333336	0	1.2086198769624965	1.2086198769624965
SHEF-C0F3C	novel_4579	82739	16	1020	1	0	1232.7922745017465	0.9803921568627451	0	0.9803921568627451	1.2086198769624965	0	1.2086198769624965
SHEF-C0F3C	novel_21409	82739	71	617	0	1	745.7184640858604	0	1.6207455429497568	1.6207455429497568	0	1.2086198769624965	1.2086198769624965
SHEF-C0F3C	novel_26313	82739	87	883	1	0	1067.2113513578845	1.1325028312570782	0	1.1325028312570782	1.2086198769624965	0	1.2086198769624965
SHEF-C0F3C	novel_28136	82739	93	982	0	1	1186.8647191771715	0	1.0183299389002036	1.0183299389002036	0	1.2086198769624965	1.2086198769624965
SHEF-C0F69	novel_193	364045	2	7164	1	0	1967.8885852023789	0.13958682300390843	0	0.13958682300390843	0.27469131563405624	0	0.27469131563405624
SHEF-C0F69	novel_10639	364045	35|36	5337	19	3	1466.027551538958	6.146402197261972	1.0963154538621298	7.242717651124102	5.219134997047069	0.8240739469021687	6.043208943949238
SHEF-C0F69	novel_10642	364045	35|36	5337	4	0	1466.027551538958	1.4004517069034923	0	1.4004517069034923	1.098765262536225	0	1.098765262536225
SHEF-C0F69	novel_10644	364045	35	3288	1	0	903.1850458047769	0.30413625304136255	0	0.30413625304136255	0.27469131563405624	0	0.27469131563405624
SHEF-C0F69	novel_10660	364045	35	3288	0	1	903.1850458047769	0	0.30413625304136255	0.30413625304136255	0	0.27469131563405624	0.27469131563405624
SHEF-C0F69	novel_21587	364045	71	2718	1	0	746.6109958933648	0.36791758646063283	0	0.36791758646063283	0.27469131563405624	0	0.27469131563405624
SHEF-C0F69	novel_21503	364045	71	2718	0	1	746.6109958933648	0	0.36791758646063283	0.36791758646063283	0	0.27469131563405624	0.27469131563405624
SHEF-C0F69	novel_21528	364045	71	2718	0	1	746.6109958933648	0	0.36791758646063283	0.36791758646063283	0	0.27469131563405624	0.27469131563405624
SHEF-C0F69	novel_25402	364045	84	7354	0	1	2020.0799351728494	0	0.13598041881968997	0.13598041881968997	0	0.27469131563405624	0.27469131563405624
SHEF-C0F69	novel_26499	364045	87	3782	1	0	1038.8825557280006	0.26441036488630354	0	0.26441036488630354	0.27469131563405624	0	0.27469131563405624
SHEF-C0F69	novel_26505	364045	87	3782	1	0	1038.8825557280006	0.26441036488630354	0	0.26441036488630354	0.27469131563405624	0	0.27469131563405624
SHEF-C0F69	novel_26279	364045	87	3782	0	1	1038.8825557280006	0	0.26441036488630354	0.26441036488630354	0	0.27469131563405624	0.27469131563405624
SHEF-C0F69	novel_26421	364045	87	3782	0	1	1038.8825557280006	0	0.26441036488630354	0.26441036488630354	0	0.27469131563405624	0.27469131563405624
SHEF-C0F69	novel_26426	364045	87	3782	0	1	1038.8825557280006	0	0.26441036488630354	0.26441036488630354	0	0.27469131563405624	0.27469131563405624
SHEF-C0F69	novel_26442	364045	87	3782	0	1	1038.8825557280006	0	0.26441036488630354	0.26441036488630354	0	0.27469131563405624	0.27469131563405624
SHEF-C0F69	novel_28384	364045	93	5839	1	0	1603.9225919872542	0.17126220243192325	0	0.17126220243192325	0.27469131563405624	0	0.27469131563405624
SHEF-C0F69	novel_28233	364045	93	5839	0	1	1603.9225919872542	0	0.17126220243192325	0.17126220243192325	0	0.27469131563405624	0.27469131563405624
SHEF-C0F69	novel_28291	364045	93	5839	0	1	1603.9225919872542	0	0.17126220243192325	0.17126220243192325	0	0.27469131563405624	0.27469131563405624
SHEF-C0F96	novel_70	233127	1	146	0	1	62.626808563572645	0	6.849315068493151	6.849315068493151	0	0.428950743586114	0.428950743586114
SHEF-C0F96	novel_203	233127	1	146	0	1	62.626808563572645	0	6.849315068493151	6.849315068493151	0	0.428950743586114	0.428950743586114
SHEF-C0F96	novel_4017	233127	13	2113	0	1	906.3729211974589	0	0.47326076668244205	0.47326076668244205	0	0.428950743586114	0.428950743586114
SHEF-C0F96	novel_4579	233127	15	2111	1	0	905.5150197102867	0.47370914258645186	0	0.47370914258645186	0.428950743586114	0	0.428950743586114
SHEF-C0F96	novel_5080	233127	17	2538	0	1	1088.6769872215573	0	0.39401103230890466	0.39401103230890466	0	0.428950743586114	0.428950743586114
SHEF-C0F96	novel_7502	233127	25	2543	0	1	1090.8217409394879	0	0.39323633503735744	0.39323633503735744	0	0.428950743586114	0.428950743586114
SHEF-C0F96	novel_8116	233127	27	4006	1	0	1718.3766788059727	0.2496255616575137	0	0.2496255616575137	0.428950743586114	0	0.428950743586114
SHEF-C0F96	novel_8071	233127	27	4006	0	1	1718.3766788059727	0	0.2496255616575137	0.2496255616575137	0	0.428950743586114	0.428950743586114
SHEF-C0F96	novel_8074	233127	27	4006	0	1	1718.3766788059727	0	0.2496255616575137	0.2496255616575137	0	0.428950743586114	0.428950743586114
SHEF-C0F96	novel_12206	233127	41	3254	0	1	1395.805719629215	0	0.3073140749846343	0.3073140749846343	0	0.428950743586114	0.428950743586114
SHEF-C0F96	novel_12966	233127	43	4648	0	1	1993.763056188258	0	0.21514629948364888	0.21514629948364888	0	0.428950743586114	0.428950743586114
SHEF-C0F96	novel_20833	233127	69	2693	0	1	1155.1643524774051	0	0.37133308577794283	0.37133308577794283	0	0.428950743586114	0.428950743586114
SHEF-C0F96	novel_21428	233127	71	1471	0	1	630.9865438151737	0	0.6798096532970768	0.6798096532970768	0	0.428950743586114	0.428950743586114
SHEF-C0F96	novel_23364	233127	77	3537	0	1	1517.1987800640852	0	0.28272547356516825	0.28272547356516825	0	0.428950743586114	0.428950743586114
SHEF-C0F96	novel_23879	233127	79	2732	0	1	1171.8934314772634	0	0.3660322108345534	0.3660322108345534	0	0.428950743586114	0.428950743586114
SHEF-C0F96	novel_26497	233127	87	2230	1	0	956.5601581970343	0.4484304932735426	0	0.4484304932735426	0.428950743586114	0	0.428950743586114
SHEF-C0F96	novel_26505	233127	87	2230	1	0	956.5601581970343	0.4484304932735426	0	0.4484304932735426	0.428950743586114	0	0.428950743586114
SHEF-C0F96	novel_26442	233127	87	2230	0	1	956.5601581970343	0	0.4484304932735426	0.4484304932735426	0	0.428950743586114	0.428950743586114
SHEF-C0F96	novel_27059	233127	89	1258	1	0	539.6200354313314	0.794912559618442	0	0.794912559618442	0.428950743586114	0	0.428950743586114
SHEF-C0F96	novel_27761	233127	91	1055	1	1	452.5430344833503	0.9478672985781991	0.9478672985781991	1.8957345971563981	0.428950743586114	0.428950743586114	0.857901487172228
SHEF-C0F96	novel_27763	233127	91	1055	2	0	452.5430344833503	1.8957345971563981	0	1.8957345971563981	0.857901487172228	0	0.857901487172228
SHEF-C0F96	novel_27767	233127	91	1055	1	1	452.5430344833503	0.9478672985781991	0.9478672985781991	1.8957345971563981	0.428950743586114	0.428950743586114	0.857901487172228
SHEF-C0F96	novel_27760	233127	91	1055	0	2	452.5430344833503	0	1.8957345971563981	1.8957345971563981	0	0.857901487172228	0.857901487172228
SHEF-C0FA5	novel_15	353873	1	46	1	0	12.999013770476978	21.73913043478261	0	21.73913043478261	0.28258725587993433	0	0.28258725587993433
SHEF-C0FA5	novel_19	353873	1	46	1	0	12.999013770476978	21.73913043478261	0	21.73913043478261	0.28258725587993433	0	0.28258725587993433
SHEF-C0FA5	novel_8	353873	1	46	0	1	12.999013770476978	0	21.73913043478261	21.73913043478261	0	0.28258725587993433	0.28258725587993433
SHEF-C0FA5	novel_3138	353873	11	2377	1	0	671.7099072266038	0.42069835927639887	0	0.42069835927639887	0.28258725587993433	0	0.28258725587993433
SHEF-C0FA5	novel_5643	353873	19	1635	0	1	462.0301633636926	0	0.6116207951070336	0.6116207951070336	0	0.28258725587993433	0.28258725587993433
SHEF-C0FA5	novel_10069	353873	34	3423	1	0	967.2961768770151	0.29214139643587494	0	0.29214139643587494	0.28258725587993433	0	0.28258725587993433
SHEF-C0FA5	novel_10658	353873	36	3144	1	0	888.4543324865135	0.31806615776081426	0	0.31806615776081426	0.28258725587993433	0	0.28258725587993433
SHEF-C0FA5	novel_20315	353873	67	1977	0	1	558.6750048746302	0	0.5058168942842691	0.5058168942842691	0	0.28258725587993433	0.28258725587993433
SHEF-C0FA5	novel_26299	353873	87	1781	1	0	503.28790272216304	0.5614823133071308	0	0.5614823133071308	0.28258725587993433	0	0.28258725587993433
SHEF-C0FA5	novel_26505	353873	87	1781	1	0	503.28790272216304	0.5614823133071308	0	0.5614823133071308	0.28258725587993433	0	0.28258725587993433
SHEF-C0FA5	novel_26442	353873	87	1781	0	1	503.28790272216304	0	0.5614823133071308	0.5614823133071308	0	0.28258725587993433	0.28258725587993433
SHEF-C0FA5	novel_27761	353873	92	1338	0	1	378.1017483673521	0	0.7473841554559043	0.7473841554559043	0	0.28258725587993433	0.28258725587993433
SHEF-C0FA5	novel_28319	353873	93	3688	1	0	1042.1817996851978	0.27114967462039047	0	0.27114967462039047	0.28258725587993433	0	0.28258725587993433
SHEF-C0FB4	novel_18	84214	1	42	0	1	49.87294274111193	0	23.809523809523807	23.809523809523807	0	1.1874510176455222	1.1874510176455222
SHEF-C0FB4	novel_824	84214	3	1454	1	0	1726.553779656589	0.687757909215956	0	0.687757909215956	1.1874510176455222	0	1.1874510176455222
SHEF-C0FB4	novel_4020	84214	13	419	1	0	497.54197639347376	2.3866348448687353	0	2.3866348448687353	1.1874510176455222	0	1.1874510176455222
SHEF-C0FB4	novel_4579	84214	15	1121	1	0	1331.1325907806304	0.8920606601248885	0	0.8920606601248885	1.1874510176455222	0	1.1874510176455222
SHEF-C0FB4	novel_23851	84214	79	1337	1	0	1587.6220105920631	0.7479431563201197	0	0.7479431563201197	1.1874510176455222	0	1.1874510176455222
SHEF-C0FB4	novel_27761	84214	91	186	1	0	220.86588928206712	5.376344086021505	0	5.376344086021505	1.1874510176455222	0	1.1874510176455222
SHEF-C0FC3	novel_3361	222756	11	1422	1	0	638.3666433227388	0.7032348804500703	0	0.7032348804500703	0.4489216901003789	0	0.4489216901003789
SHEF-C0FC3	novel_8114	222756	27	2760	1	0	1239.0238646770458	0.3623188405797102	0	0.3623188405797102	0.4489216901003789	0	0.4489216901003789
SHEF-C0FC3	novel_26497	222756	87	1206	1	0	541.399558261057	0.8291873963515755	0	0.8291873963515755	0.4489216901003789	0	0.4489216901003789
SHEF-C0FE1	novel_73	321819	1	130	0	1	40.39537752587635	0	7.692307692307692	7.692307692307692	0	0.3107336732759719	0.3107336732759719
SHEF-C0FE1	novel_185	321819	1	130	0	1	40.39537752587635	0	7.692307692307692	7.692307692307692	0	0.3107336732759719	0.3107336732759719
SHEF-C0FE1	novel_199	321819	1	130	0	1	40.39537752587635	0	7.692307692307692	7.692307692307692	0	0.3107336732759719	0.3107336732759719
SHEF-C0FE1	novel_1781	321819	6	3133	1	0	973.52859837362	0.31918289179699966	0	0.31918289179699966	0.3107336732759719	0	0.3107336732759719
SHEF-C0FE1	novel_7299	321819	25	3049	1	0	947.4269698184384	0.3279763857002296	0	0.3279763857002296	0.3107336732759719	0	0.3107336732759719
SHEF-C0FE1	novel_20315	321819	67	955	10	2	296.7506579785532	10.471204188481677	2.094240837696335	12.565445026178011	3.1073367327597192	0.6214673465519438	3.7288040793116632
SHEF-C0FE1	novel_20318	321819	67	955	2	0	296.7506579785532	2.094240837696335	0	2.094240837696335	0.6214673465519438	0	0.6214673465519438
SHEF-C0FE1	novel_25643	321819	85	616	0	1	191.4119427379987	0	1.6233766233766234	1.6233766233766234	0	0.3107336732759719	0.3107336732759719
SHEF-C0FE1	novel_26503	321819	87	2227	1	0	692.0038903855894	0.449034575662326	0	0.449034575662326	0.3107336732759719	0	0.3107336732759719
SHEF-C0FE1	novel_26420	321819	87	2227	0	1	692.0038903855894	0	0.449034575662326	0.449034575662326	0	0.3107336732759719	0.3107336732759719
SHEF-C0FE1	novel_26442	321819	87	2227	0	1	692.0038903855894	0	0.449034575662326	0.449034575662326	0	0.3107336732759719	0.3107336732759719
SHEF-C0FE1	novel_26493	321819	87	2227	0	1	692.0038903855894	0	0.449034575662326	0.449034575662326	0	0.3107336732759719	0.3107336732759719
SHEF-C0FE1	novel_27068	321819	89	2330	1	0	724.0094587330145	0.4291845493562232	0	0.4291845493562232	0.3107336732759719	0	0.3107336732759719
SHEF-C0FE1	novel_28119	321819	93	5235	0	1	1626.6907795997129	0	0.19102196752626552	0.19102196752626552	0	0.3107336732759719	0.3107336732759719
SHEF-C0FE1	novel_28126	321819	93	5235	0	1	1626.6907795997129	0	0.19102196752626552	0.19102196752626552	0	0.3107336732759719	0.3107336732759719
SHEF-C0FE1	novel_28183	321819	93	5235	0	1	1626.6907795997129	0	0.19102196752626552	0.19102196752626552	0	0.3107336732759719	0.3107336732759719
SHEF-C0FF0	novel_90	176886	1	35	1	0	19.78675531133046	28.57142857142857	0	28.57142857142857	0.5653358660380131	0	0.5653358660380131
SHEF-C0FF0	novel_101	176886	1	35	0	1	19.78675531133046	0	28.57142857142857	28.57142857142857	0	0.5653358660380131	0.5653358660380131
SHEF-C0FF0	novel_21590	176886	71	88	1	0	49.74955621134516	11.363636363636365	0	11.363636363636365	0.5653358660380131	0	0.5653358660380131
SHEF-C0FF0	novel_21593	176886	71	88	0	1	49.74955621134516	0	11.363636363636365	11.363636363636365	0	0.5653358660380131	0.5653358660380131
SHEF-C0FF0	novel_26441	176886	87	560	1	0	316.58808498128735	1.7857142857142856	0	1.7857142857142856	0.5653358660380131	0	0.5653358660380131
SHEF-C0FF0	novel_26442	176886	87	560	0	5	316.58808498128735	0	8.928571428571427	8.928571428571427	0	2.826679330190066	2.826679330190066
SHEF-C0FF0	novel_27058	176886	89	1586	0	1	896.6226835362888	0	0.6305170239596469	0.6305170239596469	0	0.5653358660380131	0.5653358660380131
SHEF-C0FF0	novel_28278	176886	93	3072	1	0	1736.7117804687764	0.3255208333333333	0	0.3255208333333333	0.5653358660380131	0	0.5653358660380131
SHEF-C0FF0	novel_28127	176886	93	3072	0	1	1736.7117804687764	0	0.3255208333333333	0.3255208333333333	0	0.5653358660380131	0.5653358660380131
SHEF-C0FF0	novel_28136	176886	93	3072	0	1	1736.7117804687764	0	0.3255208333333333	0.3255208333333333	0	0.5653358660380131	0.5653358660380131
SHEF-C0FF0	novel_28152	176886	93	3072	0	1	1736.7117804687764	0	0.3255208333333333	0.3255208333333333	0	0.5653358660380131	0.5653358660380131
SHEF-C100B	novel_8	297846	1	149	1	0	50.02585228608073	6.7114093959731544	0	6.7114093959731544	0.33574397507436726	0	0.33574397507436726
SHEF-C100B	novel_109	297846	1	149	1	0	50.02585228608073	6.7114093959731544	0	6.7114093959731544	0.33574397507436726	0	0.33574397507436726
SHEF-C100B	novel_97	297846	1	149	0	1	50.02585228608073	0	6.7114093959731544	6.7114093959731544	0	0.33574397507436726	0.33574397507436726
SHEF-C100B	novel_127	297846	1	149	0	1	50.02585228608073	0	6.7114093959731544	6.7114093959731544	0	0.33574397507436726	0.33574397507436726
SHEF-C100B	novel_136	297846	1	149	0	1	50.02585228608073	0	6.7114093959731544	6.7114093959731544	0	0.33574397507436726	0.33574397507436726
SHEF-C100B	novel_141	297846	1	149	0	1	50.02585228608073	0	6.7114093959731544	6.7114093959731544	0	0.33574397507436726	0.33574397507436726
SHEF-C100B	novel_867	297846	3	3849	1	0	1292.2785600612397	0.2598077422707197	0	0.2598077422707197	0.33574397507436726	0	0.33574397507436726
SHEF-C100B	novel_868	297846	3	3849	3	3	1292.2785600612397	0.7794232268121589	0.7794232268121589	1.5588464536243178	1.007231925223102	1.007231925223102	2.014463850446204
SHEF-C100B	novel_869	297846	3	3849	0	1	1292.2785600612397	0	0.2598077422707197	0.2598077422707197	0	0.33574397507436726	0.33574397507436726
SHEF-C100B	novel_3360	297846	11	3275	2	0	1099.561518368553	0.6106870229007634	0	0.6106870229007634	0.6714879501487345	0	0.6714879501487345
SHEF-C100B	novel_3361	297846	11	3275	3	0	1099.561518368553	0.916030534351145	0	0.916030534351145	1.007231925223102	0	1.007231925223102
SHEF-C100B	novel_3364	297846	11	3275	1	0	1099.561518368553	0.3053435114503817	0	0.3053435114503817	0.33574397507436726	0	0.33574397507436726
SHEF-C100B	novel_3370	297846	11	3275	1	0	1099.561518368553	0.3053435114503817	0	0.3053435114503817	0.33574397507436726	0	0.33574397507436726
SHEF-C100B	novel_5785	297846	19	2137	4	0	717.4848747339229	1.8717828731867103	0	1.8717828731867103	1.342975900297469	0	1.342975900297469
SHEF-C100B	novel_5787	297846	19	2137	1	0	717.4848747339229	0.4679457182966776	0	0.4679457182966776	0.33574397507436726	0	0.33574397507436726
SHEF-C100B	novel_5789	297846	19	2137	1	1	717.4848747339229	0.4679457182966776	0.4679457182966776	0.9358914365933552	0.33574397507436726	0.33574397507436726	0.6714879501487345
SHEF-C100B	novel_5784	297846	19	2137	0	1	717.4848747339229	0	0.4679457182966776	0.4679457182966776	0	0.33574397507436726	0.33574397507436726
SHEF-C100B	novel_5795	297846	19	2137	0	1	717.4848747339229	0	0.4679457182966776	0.4679457182966776	0	0.33574397507436726	0.33574397507436726
SHEF-C100B	novel_9882	297846	33	2188	1	2	734.6078174627156	0.45703839122486284	0.9140767824497257	1.3711151736745886	0.33574397507436726	0.6714879501487345	1.0072319252231017
SHEF-C100B	novel_9889	297846	33	2188	1	0	734.6078174627156	0.45703839122486284	0	0.45703839122486284	0.33574397507436726	0	0.33574397507436726
SHEF-C100B	novel_9907	297846	33	2188	1	0	734.6078174627156	0.45703839122486284	0	0.45703839122486284	0.33574397507436726	0	0.33574397507436726
SHEF-C100B	novel_10639	297846	35	1546	11	4	519.0601854649718	7.115135834411384	2.5873221216041395	9.702457956015524	3.69318372581804	1.342975900297469	5.036159626115509
SHEF-C100B	novel_10653	297846	35	1546	1	0	519.0601854649718	0.6468305304010349	0	0.6468305304010349	0.33574397507436726	0	0.33574397507436726
SHEF-C100B	novel_11189	297846	37	2457	1	1	824.9229467577204	0.407000407000407	0.407000407000407	0.814000814000814	0.33574397507436726	0.33574397507436726	0.6714879501487345
SHEF-C100B	novel_11193	297846	37	2457	1	0	824.9229467577204	0.407000407000407	0	0.407000407000407	0.33574397507436726	0	0.33574397507436726
SHEF-C100B	novel_11777	297846	39	2403	1	0	806.7927721037046	0.4161464835622139	0	0.4161464835622139	0.33574397507436726	0	0.33574397507436726
SHEF-C100B	novel_11778	297846	39	2403	4	3	806.7927721037046	1.6645859342488556	1.2484394506866416	2.913025384935497	1.342975900297469	1.007231925223102	2.350207825520571
SHEF-C100B	novel_11811	297846	39	2403	10	3	806.7927721037046	4.161464835622139	1.2484394506866416	5.40990428630878	3.357439750743673	1.007231925223102	4.3646716759667745
SHEF-C100B	novel_11813	297846	39	2403	1	2	806.7927721037046	0.4161464835622139	0.8322929671244278	1.2484394506866416	0.33574397507436726	0.6714879501487345	1.0072319252231017
SHEF-C100B	novel_11818	297846	39	2403	0	1	806.7927721037046	0	0.4161464835622139	0.4161464835622139	0	0.33574397507436726	0.33574397507436726
SHEF-C100B	novel_20315	297846	67	526	2	0	176.60133088911718	3.8022813688212924	0	3.8022813688212924	0.6714879501487345	0	0.6714879501487345
SHEF-C100B	novel_20318	297846	67	526	2	0	176.60133088911718	3.8022813688212924	0	3.8022813688212924	0.6714879501487345	0	0.6714879501487345
SHEF-C100B	novel_20336	297846	67	526	0	1	176.60133088911718	0	1.9011406844106462	1.9011406844106462	0	0.33574397507436726	0.33574397507436726
SHEF-C100B	novel_21052	297846	69	2159	3	0	724.8712421855589	1.3895321908290876	0	1.3895321908290876	1.007231925223102	0	1.007231925223102
SHEF-C100B	novel_21054	297846	69	2159	1	0	724.8712421855589	0.46317739694302923	0	0.46317739694302923	0.33574397507436726	0	0.33574397507436726
SHEF-C100B	novel_21056	297846	69	2159	1	0	724.8712421855589	0.46317739694302923	0	0.46317739694302923	0.33574397507436726	0	0.33574397507436726
SHEF-C100B	novel_21522	297846	71	1149	1	0	385.769827360448	0.8703220191470844	0	0.8703220191470844	0.33574397507436726	0	0.33574397507436726
SHEF-C100B	novel_22722	297846	75	1033	1	1	346.8235262518214	0.9680542110358181	0.9680542110358181	1.9361084220716362	0.33574397507436726	0.33574397507436726	0.6714879501487345
SHEF-C100B	novel_23851	297846	79	1439	1	0	483.1355801320145	0.6949270326615705	0	0.6949270326615705	0.33574397507436726	0	0.33574397507436726
SHEF-C100B	novel_26497	297846	87	1967	3	0	660.4083989712805	1.525165226232842	0	1.525165226232842	1.007231925223102	0	1.007231925223102
SHEF-C100B	novel_26420	297846	87	1967	0	1	660.4083989712805	0	0.5083884087442806	0.5083884087442806	0	0.33574397507436726	0.33574397507436726
SHEF-C100B	novel_26442	297846	87	1967	0	7	660.4083989712805	0	3.558718861209964	3.558718861209964	0	2.350207825520571	2.350207825520571
SHEF-C100B	novel_27063	297846	89	698	2	0	234.34929460190835	2.865329512893983	0	2.865329512893983	0.6714879501487345	0	0.6714879501487345
SHEF-C100B	novel_27087	297846	89	698	1	0	234.34929460190835	1.4326647564469914	0	1.4326647564469914	0.33574397507436726	0	0.33574397507436726
SHEF-C100B	novel_27207	297846	90	4218	0	1	1416.168086863681	0	0.2370791844476055	0.2370791844476055	0	0.33574397507436726	0.33574397507436726
SHEF-C100B	novel_27675	297846	91	959	4	1	321.9784720963182	4.1710114702815435	1.0427528675703859	5.213764337851929	1.342975900297469	0.33574397507436726	1.6787198753718364
SHEF-C100B	novel_27761	297846	91	959	6	0	321.9784720963182	6.256517205422315	0	6.256517205422315	2.014463850446204	0	2.014463850446204
SHEF-C100B	novel_27766	297846	91	959	0	1	321.9784720963182	0	1.0427528675703859	1.0427528675703859	0	0.33574397507436726	0.33574397507436726
SHEF-C100B	novel_27776	297846	91	959	0	1	321.9784720963182	0	1.0427528675703859	1.0427528675703859	0	0.33574397507436726	0.33574397507436726
SHEF-C100B	novel_28276	297846	93	4632	1	0	1555.1660925444692	0.21588946459412783	0	0.21588946459412783	0.33574397507436726	0	0.33574397507436726
SHEF-C100B	novel_28282	297846	93	4632	1	0	1555.1660925444692	0.21588946459412783	0	0.21588946459412783	0.33574397507436726	0	0.33574397507436726
SHEF-C100B	novel_28293	297846	93	4632	1	1	1555.1660925444692	0.21588946459412783	0.21588946459412783	0.43177892918825567	0.33574397507436726	0.33574397507436726	0.6714879501487345
SHEF-C100B	novel_28300	297846	93	4632	1	0	1555.1660925444692	0.21588946459412783	0	0.21588946459412783	0.33574397507436726	0	0.33574397507436726
SHEF-C100B	novel_28127	297846	93	4632	0	1	1555.1660925444692	0	0.21588946459412783	0.21588946459412783	0	0.33574397507436726	0.33574397507436726
SHEF-C100B	novel_28131	297846	93	4632	0	1	1555.1660925444692	0	0.21588946459412783	0.21588946459412783	0	0.33574397507436726	0.33574397507436726
SHEF-C100B	novel_28233	297846	93	4632	0	3	1555.1660925444692	0	0.6476683937823835	0.6476683937823835	0	1.007231925223102	1.007231925223102
SHEF-C100B	novel_28286	297846	93	4632	0	1	1555.1660925444692	0	0.21588946459412783	0.21588946459412783	0	0.33574397507436726	0.33574397507436726
SHEF-C100B	novel_28326	297846	93	4632	0	1	1555.1660925444692	0	0.21588946459412783	0.21588946459412783	0	0.33574397507436726	0.33574397507436726
SHEF-C1029	novel_247	140801	1	51	0	1	36.22133365530075	0	19.607843137254903	19.607843137254903	0	0.7102222285353087	0.7102222285353087
SHEF-C1029	novel_5593	140801	19	460	1	0	326.702225126242	2.1739130434782608	0	2.1739130434782608	0.7102222285353087	0	0.7102222285353087
SHEF-C1029	novel_21577	140801	71	742	1	0	526.9848935731991	1.3477088948787062	0	1.3477088948787062	0.7102222285353087	0	0.7102222285353087
SHEF-C1029	novel_21423	140801	71	742	0	1	526.9848935731991	0	1.3477088948787062	1.3477088948787062	0	0.7102222285353087	0.7102222285353087
SHEF-C1029	novel_26505	140801	87	1897	2	0	1347.2915675314807	1.0542962572482868	0	1.0542962572482868	1.4204444570706174	0	1.4204444570706174
SHEF-C1029	novel_26442	140801	87	1897	0	2	1347.2915675314807	0	1.0542962572482868	1.0542962572482868	0	1.4204444570706174	1.4204444570706174
SHEF-C1029	novel_26549	140801	88	1743	1	0	1237.917344337043	0.5737234652897303	0	0.5737234652897303	0.7102222285353087	0	0.7102222285353087
SHEF-C1029	novel_28137	140801	93	2751	1	0	1953.8213507006342	0.36350418029807346	0	0.36350418029807346	0.7102222285353087	0	0.7102222285353087
SHEF-C1029	novel_28292	140801	93	2751	1	0	1953.8213507006342	0.36350418029807346	0	0.36350418029807346	0.7102222285353087	0	0.7102222285353087
SHEF-C1029	novel_28134	140801	93	2751	0	1	1953.8213507006342	0	0.36350418029807346	0.36350418029807346	0	0.7102222285353087	0.7102222285353087
SHEF-C1038	novel_243	67771	1	35	1	0	51.644508713166395	28.57142857142857	0	28.57142857142857	1.4755573918047542	0	1.4755573918047542
SHEF-C1038	novel_21412	67771	71	446	0	1	658.0985967449203	0	2.242152466367713	2.242152466367713	0	1.4755573918047542	1.4755573918047542
SHEF-C1038	novel_26445	67771	87	612	0	1	903.0411237845095	0	1.6339869281045751	1.6339869281045751	0	1.4755573918047542	1.4755573918047542
SHEF-C1038	novel_27086	67771	89	748	1	0	1103.7169290699562	1.3368983957219251	0	1.3368983957219251	1.4755573918047542	0	1.4755573918047542
SHEF-C1047	novel_3807	163634	13	1523	1	0	930.7356661818449	0.6565988181221274	0	0.6565988181221274	0.6111199383991103	0	0.6111199383991103
SHEF-C1047	novel_10639	163634	35	1165	1	1	711.9547282349635	0.8583690987124464	0.8583690987124464	1.7167381974248928	0.6111199383991103	0.6111199383991103	1.2222398767982205
SHEF-C1047	novel_12970	163634	43	2747	1	0	1678.7464707823558	0.3640334910811795	0	0.3640334910811795	0.6111199383991103	0	0.6111199383991103
SHEF-C1047	novel_18017	163634	60	1560	1	0	953.3471039026119	0.641025641025641	0	0.641025641025641	0.6111199383991103	0	0.6111199383991103
SHEF-C1047	novel_21586	163634	71	1264	0	1	772.4556021364754	0	0.7911392405063291	0.7911392405063291	0	0.6111199383991103	0.6111199383991103
SHEF-C1047	novel_23436	163634	77	2303	0	1	1407.409218133151	0	0.43421623968736434	0.43421623968736434	0	0.6111199383991103	0.6111199383991103
SHEF-C1047	novel_24558	163634	81	1950	1	0	1191.683879878265	0.5128205128205129	0	0.5128205128205129	0.6111199383991103	0	0.6111199383991103
SHEF-C1047	novel_26351	163634	87	1518	1	0	927.6800664898493	0.6587615283267457	0	0.6587615283267457	0.6111199383991103	0	0.6111199383991103
SHEF-C1047	novel_26497	163634	87	1518	1	0	927.6800664898493	0.6587615283267457	0	0.6587615283267457	0.6111199383991103	0	0.6111199383991103
SHEF-C1047	novel_26256	163634	87	1518	0	1	927.6800664898493	0	0.6587615283267457	0.6587615283267457	0	0.6111199383991103	0.6111199383991103
SHEF-C1047	novel_26442	163634	87	1518	0	5	927.6800664898493	0	3.2938076416337285	3.2938076416337285	0	3.055599691995551	3.055599691995551
SHEF-C1047	novel_27079	163634	89	1494	0	1	913.0131879682707	0	0.6693440428380187	0.6693440428380187	0	0.6111199383991103	0.6111199383991103
SHEF-C1047	novel_27761	163634	91	790	1	0	482.7847513352971	1.2658227848101264	0	1.2658227848101264	0.6111199383991103	0	0.6111199383991103
SHEF-C1047	novel_28276	163634	93	2418	1	0	1477.6880110490486	0.4135649296939619	0	0.4135649296939619	0.6111199383991103	0	0.6111199383991103
SHEF-C1047	novel_28284	163634	93	2418	1	0	1477.6880110490486	0.4135649296939619	0	0.4135649296939619	0.6111199383991103	0	0.6111199383991103
SHEF-C1047	novel_28316	163634	93	2418	1	0	1477.6880110490486	0.4135649296939619	0	0.4135649296939619	0.6111199383991103	0	0.6111199383991103
SHEF-C1047	novel_28111	163634	93	2418	0	1	1477.6880110490486	0	0.4135649296939619	0.4135649296939619	0	0.6111199383991103	0.6111199383991103
SHEF-C1047	novel_28123	163634	93	2418	0	1	1477.6880110490486	0	0.4135649296939619	0.4135649296939619	0	0.6111199383991103	0.6111199383991103
SHEF-C1083	novel_10	234874	1	82	1	0	34.91233597588494	12.195121951219512	0	12.195121951219512	0.4257601948278652	0	0.4257601948278652
SHEF-C1083	novel_236	234874	1	82	1	1	34.91233597588494	12.195121951219512	12.195121951219512	24.390243902439025	0.4257601948278652	0.4257601948278652	0.8515203896557304
SHEF-C1083	novel_257	234874	1	82	1	0	34.91233597588494	12.195121951219512	0	12.195121951219512	0.4257601948278652	0	0.4257601948278652
SHEF-C1083	novel_917	234874	3	3122	1	0	1329.2233282525951	0.3203074951953876	0	0.3203074951953876	0.4257601948278652	0	0.4257601948278652
SHEF-C1083	novel_912	234874	3	3122	0	1	1329.2233282525951	0	0.3203074951953876	0.3203074951953876	0	0.4257601948278652	0.4257601948278652
SHEF-C1083	novel_2688	234874	9	822	1	0	349.9748801485052	1.2165450121654502	0	1.2165450121654502	0.4257601948278652	0	0.4257601948278652
SHEF-C1083	novel_3371	234874	11	2401	1	0	1022.2502277817043	0.41649312786339027	0	0.41649312786339027	0.4257601948278652	0	0.4257601948278652
SHEF-C1083	novel_3231	234874	11	2401	0	1	1022.2502277817043	0	0.41649312786339027	0.41649312786339027	0	0.4257601948278652	0.4257601948278652
SHEF-C1083	novel_4017	234874	13	1677	3	0	713.9998467263299	1.7889087656529516	0	1.7889087656529516	1.2772805844835955	0	1.2772805844835955
SHEF-C1083	novel_4579	234874	15	4179	1	1	1779.2518541856487	0.2392916965781287	0.2392916965781287	0.4785833931562574	0.4257601948278652	0.4257601948278652	0.8515203896557304
SHEF-C1083	novel_4576	234874	15	4179	0	1	1779.2518541856487	0	0.2392916965781287	0.2392916965781287	0	0.4257601948278652	0.4257601948278652
SHEF-C1083	novel_5705	234874	19	2132	1	0	907.7207353730086	0.4690431519699812	0	0.4690431519699812	0.4257601948278652	0	0.4257601948278652
SHEF-C1083	novel_7527	234874	25	3071	1	0	1307.509558316374	0.32562683165092804	0	0.32562683165092804	0.4257601948278652	0	0.4257601948278652
SHEF-C1083	novel_7528	234874	25	3071	0	1	1307.509558316374	0	0.32562683165092804	0.32562683165092804	0	0.4257601948278652	0.4257601948278652
SHEF-C1083	novel_8282	234874	27	3356	1	0	1428.8512138423155	0.29797377830750893	0	0.29797377830750893	0.4257601948278652	0	0.4257601948278652
SHEF-C1083	novel_8749	234874	29	3672	1	0	1563.3914354079209	0.27233115468409586	0	0.27233115468409586	0.4257601948278652	0	0.4257601948278652
SHEF-C1083	novel_9712	234874	33	1772	1	0	754.4470652349771	0.5643340857787811	0	0.5643340857787811	0.4257601948278652	0	0.4257601948278652
SHEF-C1083	novel_10023	234874	33	1772	1	0	754.4470652349771	0.5643340857787811	0	0.5643340857787811	0.4257601948278652	0	0.4257601948278652
SHEF-C1083	novel_10639	234874	35	1064	5	0	453.00884729684856	4.6992481203007515	0	4.6992481203007515	2.128800974139326	0	2.128800974139326
SHEF-C1083	novel_11365	234874	38	3156	1	0	1343.6991748767425	0.3168567807351077	0	0.3168567807351077	0.4257601948278652	0	0.4257601948278652
SHEF-C1083	novel_11843	234874	39	1542	1	0	656.5222204245681	0.648508430609598	0	0.648508430609598	0.4257601948278652	0	0.4257601948278652
SHEF-C1083	novel_18553	234874	61	2611	3	0	1111.659868695556	1.1489850631941785	0	1.1489850631941785	1.2772805844835955	0	1.2772805844835955
SHEF-C1083	novel_18555	234874	61	2611	1	0	1111.659868695556	0.3829950210647261	0	0.3829950210647261	0.4257601948278652	0	0.4257601948278652
SHEF-C1083	novel_18940	234874	63	3230	1	1	1375.2054292940045	0.30959752321981426	0.30959752321981426	0.6191950464396285	0.4257601948278652	0.4257601948278652	0.8515203896557304
SHEF-C1083	novel_19111	234874	63	3230	0	1	1375.2054292940045	0	0.30959752321981426	0.30959752321981426	0	0.4257601948278652	0.4257601948278652
SHEF-C1083	novel_21052	234874	69	514	2	0	218.8407401415227	3.8910505836575875	0	3.8910505836575875	0.8515203896557304	0	0.8515203896557304
SHEF-C1083	novel_23879	234874	79	3317	1	0	1412.2465662440288	0.3014772384684956	0	0.3014772384684956	0.4257601948278652	0	0.4257601948278652
SHEF-C1083	novel_24631	234874	81	2838	1	0	1208.3074329214814	0.3523608174770965	0	0.3523608174770965	0.4257601948278652	0	0.4257601948278652
SHEF-C1083	novel_25862	234874	85	1892	0	1	805.5382886143209	0	0.5285412262156448	0.5285412262156448	0	0.4257601948278652	0.4257601948278652
SHEF-C1083	novel_26494	234874	87	1827	1	0	777.8638759505097	0.5473453749315819	0	0.5473453749315819	0.4257601948278652	0	0.4257601948278652
SHEF-C1083	novel_26497	234874	87	1827	2	2	777.8638759505097	1.0946907498631637	1.0946907498631637	2.1893814997263275	0.8515203896557304	0.8515203896557304	1.7030407793114608
SHEF-C1083	novel_26505	234874	87	1827	2	0	777.8638759505097	1.0946907498631637	0	1.0946907498631637	0.8515203896557304	0	0.8515203896557304
SHEF-C1083	novel_27673	234874	91	308	1	0	131.13414000698248	3.2467532467532467	0	3.2467532467532467	0.4257601948278652	0	0.4257601948278652
SHEF-C1083	novel_27760	234874	91	308	3	1	131.13414000698248	9.74025974025974	3.2467532467532467	12.987012987012987	1.2772805844835955	0.4257601948278652	1.7030407793114608
SHEF-C1083	novel_28279	234874	93	3522	1	0	1499.5274061837413	0.2839295854628052	0	0.2839295854628052	0.4257601948278652	0	0.4257601948278652
SHEF-C10A1	novel_3930	216123	13	1272	1	0	588.5537402312572	0.7861635220125786	0	0.7861635220125786	0.4626994813138814	0	0.4626994813138814
SHEF-C10A1	novel_15382	216123	51	2303	1	0	1065.5969054658688	0.43421623968736434	0	0.43421623968736434	0.4626994813138814	0	0.4626994813138814
SHEF-C10A1	novel_25420	216123	85	1732	1	0	801.3955016356426	0.5773672055427251	0	0.5773672055427251	0.4626994813138814	0	0.4626994813138814
SHEF-C10A1	novel_27676	216123	91	626	1	0	289.64987530248976	1.597444089456869	0	1.597444089456869	0.4626994813138814	0	0.4626994813138814
SHEF-C10A1	novel_28277	216123	93	2175	0	1	1006.371371857692	0	0.4597701149425288	0.4597701149425288	0	0.4626994813138814	0.4626994813138814
SHEF-C10A1	novel_29204	216123	97	1832	0	1	847.6654497670307	0	0.5458515283842794	0.5458515283842794	0	0.4626994813138814	0.4626994813138814
SHEF-C1108	novel_183	331716	1	73	1	0	22.006776881428692	13.698630136986303	0	13.698630136986303	0.3014626970058725	0	0.3014626970058725
SHEF-C1108	novel_200	331716	1	73	0	1	22.006776881428692	0	13.698630136986303	13.698630136986303	0	0.3014626970058725	0.3014626970058725
SHEF-C1108	novel_2793	331716	9	3864	1	0	1164.8518612306914	0.2587991718426501	0	0.2587991718426501	0.3014626970058725	0	0.3014626970058725
SHEF-C1108	novel_2688	331716	9	3864	0	1	1164.8518612306914	0	0.2587991718426501	0.2587991718426501	0	0.3014626970058725	0.3014626970058725
SHEF-C1108	novel_4579	331716	15	4224	0	1	1273.3784321528055	0	0.23674242424242423	0.23674242424242423	0	0.3014626970058725	0.3014626970058725
SHEF-C1108	novel_7502	331716	25	2971	1	0	895.6456728044473	0.3365870077415012	0	0.3365870077415012	0.3014626970058725	0	0.3014626970058725
SHEF-C1108	novel_12879	331716	43	4547	1	0	1370.7508832857022	0.21992522542335607	0	0.21992522542335607	0.3014626970058725	0	0.3014626970058725
SHEF-C1108	novel_21629	331716	71	2182	1	0	657.7916048668138	0.4582951420714941	0	0.4582951420714941	0.3014626970058725	0	0.3014626970058725
SHEF-C1108	novel_21225	331716	71	2182	0	1	657.7916048668138	0	0.4582951420714941	0.4582951420714941	0	0.3014626970058725	0.3014626970058725
SHEF-C1108	novel_21397	331716	71	2182	0	1	657.7916048668138	0	0.4582951420714941	0.4582951420714941	0	0.3014626970058725	0.3014626970058725
SHEF-C1108	novel_22668	331716	75	2338	1	0	704.8197855997299	0.42771599657827203	0	0.42771599657827203	0.3014626970058725	0	0.3014626970058725
SHEF-C1108	novel_23979	331716	79	3249	1	0	979.4523025720798	0.3077870113881194	0	0.3077870113881194	0.3014626970058725	0	0.3014626970058725
SHEF-C1108	novel_24491	331716	81	2675	1	0	806.4127144907089	0.3738317757009346	0	0.3738317757009346	0.3014626970058725	0	0.3014626970058725
SHEF-C1108	novel_26505	331716	87	2812	1	0	847.7131039805134	0.3556187766714083	0	0.3556187766714083	0.3014626970058725	0	0.3014626970058725
SHEF-C1108	novel_26256	331716	87	2812	0	1	847.7131039805134	0	0.3556187766714083	0.3556187766714083	0	0.3014626970058725	0.3014626970058725
SHEF-C1108	novel_26406	331716	87	2812	0	1	847.7131039805134	0	0.3556187766714083	0.3556187766714083	0	0.3014626970058725	0.3014626970058725
SHEF-C1108	novel_26442	331716	87	2812	0	3	847.7131039805134	0	1.0668563300142249	1.0668563300142249	0	0.9043880910176175	0.9043880910176175
SHEF-C1108	novel_26497	331716	87	2812	0	2	847.7131039805134	0	0.7112375533428166	0.7112375533428166	0	0.602925394011745	0.602925394011745
SHEF-C1108	novel_27058	331716	89	4870	0	1	1468.1233344185991	0	0.2053388090349076	0.2053388090349076	0	0.3014626970058725	0.3014626970058725
SHEF-C1108	novel_27762	331716	91	1562	0	1	470.8847327231729	0	0.6402048655569782	0.6402048655569782	0	0.3014626970058725	0.3014626970058725
SHEF-C1108	novel_28123	331716	93	3752	0	1	1131.0880391660337	0	0.26652452025586354	0.26652452025586354	0	0.3014626970058725	0.3014626970058725
SHEF-C1108	novel_28131	331716	93	3752	0	1	1131.0880391660337	0	0.26652452025586354	0.26652452025586354	0	0.3014626970058725	0.3014626970058725
SHEF-C1108	novel_28312	331716	93	3752	0	1	1131.0880391660337	0	0.26652452025586354	0.26652452025586354	0	0.3014626970058725	0.3014626970058725
SHEF-C1108	novel_28319	331716	93	3752	0	1	1131.0880391660337	0	0.26652452025586354	0.26652452025586354	0	0.3014626970058725	0.3014626970058725
SHEF-C1108	novel_28340	331716	93	3752	0	1	1131.0880391660337	0	0.26652452025586354	0.26652452025586354	0	0.3014626970058725	0.3014626970058725
SHEF-C1135	novel_3	153898	1	79	8	0	51.332700879803504	101.26582278481013	0	101.26582278481013	5.198248190359848	0	5.198248190359848
SHEF-C1135	novel_4	153898	1	79	1	1	51.332700879803504	12.658227848101266	12.658227848101266	25.31645569620253	0.649781023794981	0.649781023794981	1.299562047589962
SHEF-C1135	novel_2	153898	1	79	0	1	51.332700879803504	0	12.658227848101266	12.658227848101266	0	0.649781023794981	0.649781023794981
SHEF-C1135	novel_113	153898	1	79	0	1	51.332700879803504	0	12.658227848101266	12.658227848101266	0	0.649781023794981	0.649781023794981
SHEF-C1135	novel_3273	153898	11	3088	1	0	2006.5238014789015	0.3238341968911917	0	0.3238341968911917	0.649781023794981	0	0.649781023794981
SHEF-C1135	novel_26256	153898	87	2015	1	0	1309.3087629468869	0.4962779156327543	0	0.4962779156327543	0.649781023794981	0	0.649781023794981
SHEF-C1135	novel_26262	153898	87	2015	1	0	1309.3087629468869	0.4962779156327543	0	0.4962779156327543	0.649781023794981	0	0.649781023794981
SHEF-C1135	novel_26494	153898	87	2015	1	1	1309.3087629468869	0.4962779156327543	0.4962779156327543	0.9925558312655086	0.649781023794981	0.649781023794981	1.299562047589962
SHEF-C1135	novel_26497	153898	87	2015	2	0	1309.3087629468869	0.9925558312655086	0	0.9925558312655086	1.299562047589962	0	1.299562047589962
SHEF-C1135	novel_26420	153898	87	2015	0	1	1309.3087629468869	0	0.4962779156327543	0.4962779156327543	0	0.649781023794981	0.649781023794981
SHEF-C1135	novel_26442	153898	87	2015	0	1	1309.3087629468869	0	0.4962779156327543	0.4962779156327543	0	0.649781023794981	0.649781023794981
SHEF-C1135	novel_26444	153898	87	2015	0	1	1309.3087629468869	0	0.4962779156327543	0.4962779156327543	0	0.649781023794981	0.649781023794981
SHEF-C1135	novel_27059	153898	89	451	2	0	293.0512417315365	4.434589800443459	0	4.434589800443459	1.299562047589962	0	1.299562047589962
SHEF-C1135	novel_27066	153898	89	451	1	0	293.0512417315365	2.2172949002217295	0	2.2172949002217295	0.649781023794981	0	0.649781023794981
SHEF-C1135	novel_27101	153898	89	451	1	0	293.0512417315365	2.2172949002217295	0	2.2172949002217295	0.649781023794981	0	0.649781023794981
SHEF-C1135	novel_28276	153898	93	3961	1	0	2573.78263525192	0.25246149962130776	0	0.25246149962130776	0.649781023794981	0	0.649781023794981
SHEF-C1135	novel_28284	153898	93	3961	1	0	2573.78263525192	0.25246149962130776	0	0.25246149962130776	0.649781023794981	0	0.649781023794981
SHEF-C1135	novel_28111	153898	93	3961	0	1	2573.78263525192	0	0.25246149962130776	0.25246149962130776	0	0.649781023794981	0.649781023794981
SHEF-C1135	novel_28183	153898	93	3961	0	1	2573.78263525192	0	0.25246149962130776	0.25246149962130776	0	0.649781023794981	0.649781023794981
SHEF-C1135	novel_28311	153898	93	3961	0	1	2573.78263525192	0	0.25246149962130776	0.25246149962130776	0	0.649781023794981	0.649781023794981
SHEF-C1144	novel_3361	100807	11	1098	1	0	1089.2100746971937	0.9107468123861566	0	0.9107468123861566	0.9919946035493566	0	0.9919946035493566
SHEF-C1144	novel_4579	100807	15	1578	4	2	1565.367484400885	2.5348542458808616	1.2674271229404308	3.8022813688212924	3.9679784141974266	1.9839892070987133	5.95196762129614
SHEF-C1144	novel_4586	100807	15	1578	1	0	1565.367484400885	0.6337135614702154	0	0.6337135614702154	0.9919946035493566	0	0.9919946035493566
SHEF-C1144	novel_11811	100807	39	587	5	0	582.3008322834723	8.517887563884157	0	8.517887563884157	4.959973017746783	0	4.959973017746783
SHEF-C1144	novel_11812	100807	39	587	1	0	582.3008322834723	1.7035775127768313	0	1.7035775127768313	0.9919946035493566	0	0.9919946035493566
SHEF-C1144	novel_19140	100807	63	1330	0	1	1319.3528227206443	0	0.7518796992481203	0.7518796992481203	0	0.9919946035493566	0.9919946035493566
SHEF-C1144	novel_21052	100807	69	238	1	1	236.09471564474688	4.201680672268908	4.201680672268908	8.403361344537815	0.9919946035493566	0.9919946035493566	1.9839892070987133
SHEF-C1144	novel_24643	100807	81	1239	1	0	1229.081313797653	0.8071025020177562	0	0.8071025020177562	0.9919946035493566	0	0.9919946035493566
SHEF-C1144	novel_26491	100807	87	644	1	0	638.8445246857857	1.5527950310559007	0	1.5527950310559007	0.9919946035493566	0	0.9919946035493566
SHEF-C1144	novel_26492	100807	87	644	1	0	638.8445246857857	1.5527950310559007	0	1.5527950310559007	0.9919946035493566	0	0.9919946035493566
SHEF-C1144	novel_26497	100807	87	644	4	2	638.8445246857857	6.211180124223603	3.1055900621118013	9.316770186335404	3.9679784141974266	1.9839892070987133	5.95196762129614
SHEF-C1144	novel_26501	100807	87	644	1	0	638.8445246857857	1.5527950310559007	0	1.5527950310559007	0.9919946035493566	0	0.9919946035493566
SHEF-C1144	novel_26502	100807	87	644	1	0	638.8445246857857	1.5527950310559007	0	1.5527950310559007	0.9919946035493566	0	0.9919946035493566
SHEF-C1144	novel_26503	100807	87	644	1	0	638.8445246857857	1.5527950310559007	0	1.5527950310559007	0.9919946035493566	0	0.9919946035493566
SHEF-C1144	novel_26504	100807	87	644	1	0	638.8445246857857	1.5527950310559007	0	1.5527950310559007	0.9919946035493566	0	0.9919946035493566
SHEF-C1144	novel_26505	100807	87	644	5	2	638.8445246857857	7.763975155279503	3.1055900621118013	10.869565217391305	4.959973017746783	1.9839892070987133	6.943962224845497
SHEF-C1144	novel_26508	100807	87	644	1	0	638.8445246857857	1.5527950310559007	0	1.5527950310559007	0.9919946035493566	0	0.9919946035493566
SHEF-C1144	novel_26512	100807	87	644	1	0	638.8445246857857	1.5527950310559007	0	1.5527950310559007	0.9919946035493566	0	0.9919946035493566
SHEF-C1144	novel_26420	100807	87	644	0	1	638.8445246857857	0	1.5527950310559007	1.5527950310559007	0	0.9919946035493566	0.9919946035493566
SHEF-C1144	novel_26442	100807	87	644	0	5	638.8445246857857	0	7.763975155279503	7.763975155279503	0	4.959973017746783	4.959973017746783
SHEF-C1144	novel_26498	100807	87	644	0	1	638.8445246857857	0	1.5527950310559007	1.5527950310559007	0	0.9919946035493566	0.9919946035493566
SHEF-C1144	novel_28183	100807	93	2395	0	1	2375.8270755007093	0	0.4175365344467641	0.4175365344467641	0	0.9919946035493566	0.9919946035493566
SHEF-C1144	novel_28233	100807	93	2395	0	1	2375.8270755007093	0	0.4175365344467641	0.4175365344467641	0	0.9919946035493566	0.9919946035493566
SHEF-C1171	novel_26493	48938	87	318	1	0	649.8017900200254	3.144654088050314	0	3.144654088050314	2.043401855408885	0	2.043401855408885
SHEF-C1171	novel_26442	48938	87	318	0	1	649.8017900200254	0	3.144654088050314	3.144654088050314	0	2.043401855408885	2.043401855408885
SHEF-C1171	novel_26444	48938	87	318	0	1	649.8017900200254	0	3.144654088050314	3.144654088050314	0	2.043401855408885	2.043401855408885
SHEF-C1171	novel_26492	48938	87	318	0	1	649.8017900200254	0	3.144654088050314	3.144654088050314	0	2.043401855408885	2.043401855408885
SHEF-C1171	novel_27748	48938	91	27	3	0	55.17185009603989	111.11111111111111	0	111.11111111111111	6.130205566226654	0	6.130205566226654
SHEF-C1171	novel_28160	48938	93	780	0	1	1593.8534472189301	0	1.282051282051282	1.282051282051282	0	2.043401855408885	2.043401855408885
SHEF-C1171	novel_28276	48938	93	780	0	1	1593.8534472189301	0	1.282051282051282	1.282051282051282	0	2.043401855408885	2.043401855408885
SHEF-C11AE	novel_3686	66854	13	468	0	1	700.0329075298412	0	2.1367521367521367	2.1367521367521367	0	1.495796810961199	1.495796810961199
SHEF-C11AE	novel_10598	66854	36	639	0	1	955.8141622042061	0	1.5649452269170578	1.5649452269170578	0	1.495796810961199	1.495796810961199
SHEF-C11AE	novel_19773	66854	65	518	0	1	774.8227480779011	0	1.9305019305019304	1.9305019305019304	0	1.495796810961199	1.495796810961199
SHEF-C11AE	novel_21405	66854	71	372	0	1	556.4364136775661	0	2.6881720430107525	2.6881720430107525	0	1.495796810961199	1.495796810961199
SHEF-C11BD	novel_2	284748	1	121	2	0	42.493713739868234	16.528925619834713	0	16.528925619834713	0.7023754337168303	0	0.7023754337168303
SHEF-C11BD	novel_16	284748	1	121	1	0	42.493713739868234	8.264462809917356	0	8.264462809917356	0.35118771685841516	0	0.35118771685841516
SHEF-C11BD	novel_233	284748	1	121	1	0	42.493713739868234	8.264462809917356	0	8.264462809917356	0.35118771685841516	0	0.35118771685841516
SHEF-C11BD	novel_19	284748	1	121	0	1	42.493713739868234	0	8.264462809917356	8.264462809917356	0	0.35118771685841516	0.35118771685841516
SHEF-C11BD	novel_2688	284748	9	1609	2	0	565.06103642519	1.2430080795525171	0	1.2430080795525171	0.7023754337168303	0	0.7023754337168303
SHEF-C11BD	novel_4570	284748	15	1953	1	0	685.8696110244848	0.5120327700972862	0	0.5120327700972862	0.35118771685841516	0	0.35118771685841516
SHEF-C11BD	novel_4979	284748	17	2143	1	0	752.5952772275837	0.46663555762949144	0	0.46663555762949144	0.35118771685841516	0	0.35118771685841516
SHEF-C11BD	novel_5785	284748	19	3228	0	1	1133.6339500189642	0	0.3097893432465923	0.3097893432465923	0	0.35118771685841516	0.35118771685841516
SHEF-C11BD	novel_8749	284748	29	3754	1	0	1318.3586890864906	0.2663825253063399	0	0.2663825253063399	0.35118771685841516	0	0.35118771685841516
SHEF-C11BD	novel_12957	284748	43	3563	1	0	1251.2818351665333	0.2806623631770979	0	0.2806623631770979	0.35118771685841516	0	0.35118771685841516
SHEF-C11BD	novel_17897	284748	59	2811	0	1	987.188672089005	0	0.35574528637495556	0.35574528637495556	0	0.35118771685841516	0.35118771685841516
SHEF-C11BD	novel_17899	284748	59	2811	0	1	987.188672089005	0	0.35574528637495556	0.35574528637495556	0	0.35118771685841516	0.35118771685841516
SHEF-C11BD	novel_19645	284748	65	2595	1	0	911.3321252475873	0.3853564547206165	0	0.3853564547206165	0.35118771685841516	0	0.35118771685841516
SHEF-C11BD	novel_21052	284748	69	2754	0	1	967.1709722280754	0	0.36310820624546114	0.36310820624546114	0	0.35118771685841516	0.35118771685841516
SHEF-C11BD	novel_23364	284748	77	3814	1	0	1339.4299520979955	0.26219192448872575	0	0.26219192448872575	0.35118771685841516	0	0.35118771685841516
SHEF-C11BD	novel_24572	284748	81	2974	1	0	1044.4322699369268	0.3362474781439139	0	0.3362474781439139	0.35118771685841516	0	0.35118771685841516
SHEF-C11BD	novel_25243	284748	83	2799	1	0	982.974419486704	0.35727045373347627	0	0.35727045373347627	0.35118771685841516	0	0.35118771685841516
SHEF-C11BD	novel_25852	284748	85	2623	1	0	921.165381319623	0.38124285169653066	0	0.38124285169653066	0.35118771685841516	0	0.35118771685841516
SHEF-C11BD	novel_26285	284748	87	2636	1	0	925.7308216387823	0.3793626707132018	0	0.3793626707132018	0.35118771685841516	0	0.35118771685841516
SHEF-C11BD	novel_26497	284748	87	2636	1	0	925.7308216387823	0.3793626707132018	0	0.3793626707132018	0.35118771685841516	0	0.35118771685841516
SHEF-C11BD	novel_26442	284748	87	2636	0	1	925.7308216387823	0	0.3793626707132018	0.3793626707132018	0	0.35118771685841516	0.35118771685841516
SHEF-C11BD	novel_26505	284748	87	2636	0	1	925.7308216387823	0	0.3793626707132018	0.3793626707132018	0	0.35118771685841516	0.35118771685841516
SHEF-C11BD	novel_27076	284748	89	2620	1	0	920.1118181690478	0.38167938931297707	0	0.38167938931297707	0.35118771685841516	0	0.35118771685841516
SHEF-C11BD	novel_27063	284748	89	2620	0	1	920.1118181690478	0	0.38167938931297707	0.38167938931297707	0	0.35118771685841516	0.35118771685841516
SHEF-C11BD	novel_27180	284748	90	3018	0	1	1059.884529478697	0	0.3313452617627568	0.3313452617627568	0	0.35118771685841516	0.35118771685841516
SHEF-C11BD	novel_27761	284748	91	1676	2	2	588.5906134547038	1.1933174224343677	1.1933174224343677	2.3866348448687353	0.7023754337168303	0.7023754337168303	1.4047508674336606
SHEF-C11BD	novel_27763	284748	91	1676	1	0	588.5906134547038	0.5966587112171838	0	0.5966587112171838	0.35118771685841516	0	0.35118771685841516
SHEF-C11BD	novel_28224	284748	93	4412	1	0	1549.4402067793276	0.22665457842248413	0	0.22665457842248413	0.35118771685841516	0	0.35118771685841516
SHEF-C11BD	novel_28282	284748	93	4412	1	0	1549.4402067793276	0.22665457842248413	0	0.22665457842248413	0.35118771685841516	0	0.35118771685841516
SHEF-C11BD	novel_28114	284748	93	4412	0	1	1549.4402067793276	0	0.22665457842248413	0.22665457842248413	0	0.35118771685841516	0.35118771685841516
SHEF-C11BD	novel_28119	284748	93	4412	0	1	1549.4402067793276	0	0.22665457842248413	0.22665457842248413	0	0.35118771685841516	0.35118771685841516
SHEF-C11BD	novel_28135	284748	93	4412	0	1	1549.4402067793276	0	0.22665457842248413	0.22665457842248413	0	0.35118771685841516	0.35118771685841516
SHEF-C11BD	novel_28233	284748	93	4412	0	2	1549.4402067793276	0	0.45330915684496825	0.45330915684496825	0	0.7023754337168303	0.7023754337168303
SHEF-C11BD	novel_28292	284748	93	4412	0	1	1549.4402067793276	0	0.22665457842248413	0.22665457842248413	0	0.35118771685841516	0.35118771685841516
SHEF-C11CC	novel_8	108530	1	96	2	0	88.45480512300747	20.833333333333332	0	20.833333333333332	1.8428084400626557	0	1.8428084400626557
SHEF-C11CC	novel_64	108530	1	96	1	0	88.45480512300747	10.416666666666666	0	10.416666666666666	0.9214042200313278	0	0.9214042200313278
SHEF-C11CC	novel_19	108530	1	96	0	1	88.45480512300747	0	10.416666666666666	10.416666666666666	0	0.9214042200313278	0.9214042200313278
SHEF-C11CC	novel_3173	108530	11	880	1	0	810.8357136275685	1.1363636363636365	0	1.1363636363636365	0.9214042200313278	0	0.9214042200313278
SHEF-C11CC	novel_12965	108530	43	1631	1	0	1502.8102828710958	0.6131207847946045	0	0.6131207847946045	0.9214042200313278	0	0.9214042200313278
SHEF-C11CC	novel_21587	108530	71	46	1	0	42.384594121441076	21.73913043478261	0	21.73913043478261	0.9214042200313278	0	0.9214042200313278
SHEF-C11CC	novel_26442	108530	87	566	0	1	521.5147885377315	0	1.76678445229682	1.76678445229682	0	0.9214042200313278	0.9214042200313278
SHEF-C11CC	novel_27069	108530	89	1276	0	1	1175.7117847599743	0	0.7836990595611285	0.7836990595611285	0	0.9214042200313278	0.9214042200313278
SHEF-C11CC	novel_28279	108530	93	2789	2	0	2569.7963696673733	0.7171029042667623	0	0.7171029042667623	1.8428084400626557	0	1.8428084400626557
SHEF-C11CC	novel_28290	108530	93	2789	1	0	2569.7963696673733	0.35855145213338113	0	0.35855145213338113	0.9214042200313278	0	0.9214042200313278
SHEF-C11CC	novel_28292	108530	93	2789	1	1	2569.7963696673733	0.35855145213338113	0.35855145213338113	0.7171029042667623	0.9214042200313278	0.9214042200313278	1.8428084400626557
SHEF-C11CC	novel_28297	108530	93	2789	1	0	2569.7963696673733	0.35855145213338113	0	0.35855145213338113	0.9214042200313278	0	0.9214042200313278
SHEF-C11CC	novel_28311	108530	93	2789	1	0	2569.7963696673733	0.35855145213338113	0	0.35855145213338113	0.9214042200313278	0	0.9214042200313278
SHEF-C11CC	novel_28322	108530	93	2789	1	0	2569.7963696673733	0.35855145213338113	0	0.35855145213338113	0.9214042200313278	0	0.9214042200313278
SHEF-C11CC	novel_28183	108530	93	2789	0	1	2569.7963696673733	0	0.35855145213338113	0.35855145213338113	0	0.9214042200313278	0.9214042200313278
SHEF-C11CC	novel_28226	108530	93	2789	0	1	2569.7963696673733	0	0.35855145213338113	0.35855145213338113	0	0.9214042200313278	0.9214042200313278
SHEF-C11CC	novel_28233	108530	93	2789	0	1	2569.7963696673733	0	0.35855145213338113	0.35855145213338113	0	0.9214042200313278	0.9214042200313278
SHEF-C11CC	novel_28281	108530	93	2789	0	1	2569.7963696673733	0	0.35855145213338113	0.35855145213338113	0	0.9214042200313278	0.9214042200313278
SHEF-C11CC	novel_28282	108530	93	2789	0	1	2569.7963696673733	0	0.35855145213338113	0.35855145213338113	0	0.9214042200313278	0.9214042200313278
SHEF-C11CC	novel_28284	108530	93	2789	0	1	2569.7963696673733	0	0.35855145213338113	0.35855145213338113	0	0.9214042200313278	0.9214042200313278
SHEF-C11CC	novel_28303	108530	93	2789	0	1	2569.7963696673733	0	0.35855145213338113	0.35855145213338113	0	0.9214042200313278	0.9214042200313278
SHEF-C11CC	novel_29021	108530	96	2337	0	1	2153.321662213213	0	0.42789901583226353	0.42789901583226353	0	0.9214042200313278	0.9214042200313278
SHEF-C11EA	novel_190	150248	1	81	1	0	53.91086736595496	12.345679012345679	0	12.345679012345679	0.6655662637772216	0	0.6655662637772216
SHEF-C11EA	novel_167	150248	1	81	0	1	53.91086736595496	0	12.345679012345679	12.345679012345679	0	0.6655662637772216	0.6655662637772216
SHEF-C11EA	novel_21579	150248	71	199	1	0	132.4476864916671	5.025125628140703	0	5.025125628140703	0.6655662637772216	0	0.6655662637772216
SHEF-C11EA	novel_21587	150248	71	199	1	0	132.4476864916671	5.025125628140703	0	5.025125628140703	0.6655662637772216	0	0.6655662637772216
SHEF-C11EA	novel_21596	150248	71	199	1	0	132.4476864916671	5.025125628140703	0	5.025125628140703	0.6655662637772216	0	0.6655662637772216
SHEF-C11EA	novel_21576	150248	71	199	0	1	132.4476864916671	0	5.025125628140703	5.025125628140703	0	0.6655662637772216	0.6655662637772216
SHEF-C11EA	novel_26270	150248	87	1468	0	1	977.0512752249614	0	0.6811989100817439	0.6811989100817439	0	0.6655662637772216	0.6655662637772216
SHEF-C11EA	novel_26442	150248	87	1468	0	3	977.0512752249614	0	2.043596730245232	2.043596730245232	0	1.996698791331665	1.996698791331665
SHEF-C11EA	novel_27202	150248	89|90	3753	0	2	2497.870187955913	0	3.295400663821716	3.295400663821716	0	1.3311325275544432	1.3311325275544432
SHEF-C11F9	novel_144	54848	1	38	0	1	69.28238039673279	0	26.315789473684212	26.315789473684212	0	1.823220536756126	1.823220536756126
SHEF-C11F9	novel_26281	54848	87	1095	1	0	1996.4264877479582	0.9132420091324202	0	0.9132420091324202	1.823220536756126	0	1.823220536756126
SHEF-C11F9	novel_26433	54848	87	1095	0	1	1996.4264877479582	0	0.9132420091324202	0.9132420091324202	0	1.823220536756126	1.823220536756126
SHEF-C11F9	novel_28279	54848	93	1424	1	0	2596.2660443407235	0.702247191011236	0	0.702247191011236	1.823220536756126	0	1.823220536756126
SHEF-C11F9	novel_28284	54848	93	1424	1	1	2596.2660443407235	0.702247191011236	0.702247191011236	1.404494382022472	1.823220536756126	1.823220536756126	3.646441073512252
SHEF-C11F9	novel_28292	54848	93	1424	1	0	2596.2660443407235	0.702247191011236	0	0.702247191011236	1.823220536756126	0	1.823220536756126
SHEF-C11F9	novel_28301	54848	93	1424	1	0	2596.2660443407235	0.702247191011236	0	0.702247191011236	1.823220536756126	0	1.823220536756126
SHEF-C11F9	novel_28185	54848	93	1424	0	1	2596.2660443407235	0	0.702247191011236	0.702247191011236	0	1.823220536756126	1.823220536756126
SHEF-C11F9	novel_28293	54848	93	1424	0	1	2596.2660443407235	0	0.702247191011236	0.702247191011236	0	1.823220536756126	1.823220536756126
SHEF-C11F9	novel_28328	54848	93	1424	0	1	2596.2660443407235	0	0.702247191011236	0.702247191011236	0	1.823220536756126	1.823220536756126
SHEF-C1214	novel_3	64772	1	10	1	0	15.438769838819244	100.0	0	100.0	1.5438769838819244	0	1.5438769838819244
SHEF-C1214	novel_5509	64772	18	234	1	0	361.2672142283703	4.273504273504273	0	4.273504273504273	1.5438769838819244	0	1.5438769838819244
SHEF-C1214	novel_17362	64772	57	1347	1	0	2079.6022972889523	0.7423904974016333	0	0.7423904974016333	1.5438769838819244	0	1.5438769838819244
SHEF-C1214	novel_17363	64772	57	1347	1	0	2079.6022972889523	0.7423904974016333	0	0.7423904974016333	1.5438769838819244	0	1.5438769838819244
SHEF-C1214	novel_26386	64772	87	354	1	0	546.5324522942012	2.824858757062147	0	2.824858757062147	1.5438769838819244	0	1.5438769838819244
SHEF-C1214	novel_26497	64772	87	354	1	0	546.5324522942012	2.824858757062147	0	2.824858757062147	1.5438769838819244	0	1.5438769838819244
SHEF-C1214	novel_26500	64772	87	354	1	0	546.5324522942012	2.824858757062147	0	2.824858757062147	1.5438769838819244	0	1.5438769838819244
SHEF-C1214	novel_26420	64772	87	354	0	2	546.5324522942012	0	5.649717514124294	5.649717514124294	0	3.087753967763849	3.087753967763849
SHEF-C1214	novel_26435	64772	87	354	0	1	546.5324522942012	0	2.824858757062147	2.824858757062147	0	1.5438769838819244	1.5438769838819244
SHEF-C1214	novel_26442	64772	87	354	0	1	546.5324522942012	0	2.824858757062147	2.824858757062147	0	1.5438769838819244	1.5438769838819244
SHEF-C1214	novel_27170	64772	89	350	0	1	540.3569443586736	0	2.857142857142857	2.857142857142857	0	1.5438769838819244	1.5438769838819244
SHEF-C1214	novel_28282	64772	93	1023	0	1	1579.3861545112086	0	0.9775171065493647	0.9775171065493647	0	1.5438769838819244	1.5438769838819244
SHEF-C1241	novel_5785	84721	19	1043	1	0	1231.0997273403289	0.9587727708533078	0	0.9587727708533078	1.1803448967788388	0	1.1803448967788388
SHEF-C1241	novel_26491	84721	87	992	1	0	1170.902137604608	1.0080645161290323	0	1.0080645161290323	1.1803448967788388	0	1.1803448967788388
SHEF-C1241	novel_26497	84721	87	992	0	1	1170.902137604608	0	1.0080645161290323	1.0080645161290323	0	1.1803448967788388	1.1803448967788388
SHEF-C1241	novel_27760	84721	92	663	1	0	782.5686665643701	1.5082956259426847	0	1.5082956259426847	1.1803448967788388	0	1.1803448967788388
SHEF-C1241	novel_28290	84721	93	1563	1	0	1844.879073665325	0.6397952655150352	0	0.6397952655150352	1.1803448967788388	0	1.1803448967788388
SHEF-C1241	novel_28312	84721	93	1563	1	0	1844.879073665325	0.6397952655150352	0	0.6397952655150352	1.1803448967788388	0	1.1803448967788388
SHEF-C126F	novel_64	180770	1	62	1	0	34.297726392653644	16.129032258064516	0	16.129032258064516	0.5531891353653814	0	0.5531891353653814
SHEF-C126F	novel_2688	180770	9	365	1	1	201.91403440836422	2.73972602739726	2.73972602739726	5.47945205479452	0.5531891353653814	0.5531891353653814	1.1063782707307628
SHEF-C126F	novel_4017	180770	13	1038	1	0	574.2103225092659	0.9633911368015414	0	0.9633911368015414	0.5531891353653814	0	0.5531891353653814
SHEF-C126F	novel_4579	180770	15	2623	7	2	1451.0151020633955	2.668699961875715	0.7624857033930613	3.431185665268776	3.87232394755767	1.1063782707307628	4.978702218288433
SHEF-C126F	novel_6934	180770	23	1637	1	0	905.5706145931293	0.6108735491753207	0	0.6108735491753207	0.5531891353653814	0	0.5531891353653814
SHEF-C126F	novel_7387	180770	25	1925	1	0	1064.8890855783593	0.5194805194805194	0	0.5194805194805194	0.5531891353653814	0	0.5531891353653814
SHEF-C126F	novel_8749	180770	29	1890	2	1	1045.5274658405708	1.0582010582010584	0.5291005291005292	1.5873015873015874	1.1063782707307628	0.5531891353653814	1.6595674060961443
SHEF-C126F	novel_8993	180770	30	2400	1	0	1327.6539248769154	0.4166666666666667	0	0.4166666666666667	0.5531891353653814	0	0.5531891353653814
SHEF-C126F	novel_10639	180770	35	850	12	3	470.2107650605742	14.117647058823529	3.5294117647058822	17.647058823529413	6.638269624384577	1.6595674060961443	8.297837030480721
SHEF-C126F	novel_10647	180770	35	850	2	0	470.2107650605742	2.3529411764705883	0	2.3529411764705883	1.1063782707307628	0	1.1063782707307628
SHEF-C126F	novel_12965	180770	43	1223	0	1	676.5503125518615	0	0.8176614881439084	0.8176614881439084	0	0.5531891353653814	0.5531891353653814
SHEF-C126F	novel_13425	180770	45	441	2	0	243.9564086961332	4.535147392290249	0	4.535147392290249	1.1063782707307628	0	1.1063782707307628
SHEF-C126F	novel_17498	180770	58	1918	1	0	1061.0167616308015	0.5213764337851929	0	0.5213764337851929	0.5531891353653814	0	0.5531891353653814
SHEF-C126F	novel_21052	180770	69	627	2	0	346.84958787409414	3.189792663476874	0	3.189792663476874	1.1063782707307628	0	1.1063782707307628
SHEF-C126F	novel_21065	180770	70	407	1	0	225.14797809371024	2.4570024570024573	0	2.4570024570024573	0.5531891353653814	0	0.5531891353653814
SHEF-C126F	novel_26493	180770	87	1787	1	0	988.5489848979365	0.5595970900951315	0	0.5595970900951315	0.5531891353653814	0	0.5531891353653814
SHEF-C126F	novel_26420	180770	87	1787	0	1	988.5489848979365	0	0.5595970900951315	0.5595970900951315	0	0.5531891353653814	0.5531891353653814
SHEF-C126F	novel_26421	180770	87	1787	0	1	988.5489848979365	0	0.5595970900951315	0.5595970900951315	0	0.5531891353653814	0.5531891353653814
SHEF-C126F	novel_26442	180770	87	1787	0	4	988.5489848979365	0	2.238388360380526	2.238388360380526	0	2.2127565414615256	2.2127565414615256
SHEF-C126F	novel_26445	180770	87	1787	0	1	988.5489848979365	0	0.5595970900951315	0.5595970900951315	0	0.5531891353653814	0.5531891353653814
SHEF-C126F	novel_27058	180770	89	2587	1	0	1431.1002931902417	0.38654812524159254	0	0.38654812524159254	0.5531891353653814	0	0.5531891353653814
SHEF-C126F	novel_27076	180770	89	2587	1	0	1431.1002931902417	0.38654812524159254	0	0.38654812524159254	0.5531891353653814	0	0.5531891353653814
SHEF-C126F	novel_28282	180770	93	3705	4	0	2049.565746528738	1.0796221322537112	0	1.0796221322537112	2.2127565414615256	0	2.2127565414615256
SHEF-C126F	novel_28294	180770	93	3705	0	1	2049.565746528738	0	0.2699055330634278	0.2699055330634278	0	0.5531891353653814	0.5531891353653814
SHEF-C129C	novel_6783	246509	23	2681	1	0	1087.5870657866446	0.37299515106303616	0	0.37299515106303616	0.4056647018972938	0	0.4056647018972938
SHEF-C129C	novel_6777	246509	23	2681	0	2	1087.5870657866446	0	0.7459903021260723	0.7459903021260723	0	0.8113294037945876	0.8113294037945876
SHEF-C129C	novel_11161	246509	37	3919	1	0	1589.7999667354945	0.25516713447307987	0	0.25516713447307987	0.4056647018972938	0	0.4056647018972938
SHEF-C129C	novel_11165	246509	37	3919	1	0	1589.7999667354945	0.25516713447307987	0	0.25516713447307987	0.4056647018972938	0	0.4056647018972938
SHEF-C129C	novel_12965	246509	43	5357	1	2	2173.145808063803	0.1866716445771887	0.3733432891543774	0.5600149337315661	0.4056647018972938	0.8113294037945876	1.2169941056918814
SHEF-C129C	novel_12966	246509	43	5357	0	1	2173.145808063803	0	0.1866716445771887	0.1866716445771887	0	0.4056647018972938	0.4056647018972938
SHEF-C129C	novel_21618	246509	71	2658	2	0	1078.256777643007	0.7524454477050414	0	0.7524454477050414	0.8113294037945876	0	0.8113294037945876
SHEF-C129C	novel_21593	246509	71	2658	0	1	1078.256777643007	0	0.3762227238525207	0.3762227238525207	0	0.4056647018972938	0.4056647018972938
SHEF-C129C	novel_22487	246509	75	1403	1	0	569.1475767619032	0.7127583749109052	0	0.7127583749109052	0.4056647018972938	0	0.4056647018972938
SHEF-C129C	novel_23851	246509	79	3458	1	0	1402.788539160842	0.2891844997108155	0	0.2891844997108155	0.4056647018972938	0	0.4056647018972938
SHEF-C129C	novel_25163	246509	83	2846	3	1	1154.521741599698	1.0541110330288124	0.35137034434293746	1.4054813773717498	1.2169941056918814	0.4056647018972938	1.6226588075891752
SHEF-C129C	novel_25165	246509	83	2846	1	0	1154.521741599698	0.35137034434293746	0	0.35137034434293746	0.4056647018972938	0	0.4056647018972938
SHEF-C129C	novel_25172	246509	83	2846	0	1	1154.521741599698	0	0.35137034434293746	0.35137034434293746	0	0.4056647018972938	0.4056647018972938
SHEF-C129C	novel_26161	246509	86	2350	2	0	953.3120494586404	0.851063829787234	0	0.851063829787234	0.8113294037945876	0	0.8113294037945876
SHEF-C129C	novel_26289	246509	87	2835	1	0	1150.059429878828	0.3527336860670194	0	0.3527336860670194	0.4056647018972938	0	0.4056647018972938
SHEF-C129C	novel_26505	246509	87	2835	1	0	1150.059429878828	0.3527336860670194	0	0.3527336860670194	0.4056647018972938	0	0.4056647018972938
SHEF-C129C	novel_26511	246509	87	2835	1	1	1150.059429878828	0.3527336860670194	0.3527336860670194	0.7054673721340388	0.4056647018972938	0.4056647018972938	0.8113294037945876
SHEF-C129C	novel_26261	246509	87	2835	0	1	1150.059429878828	0	0.3527336860670194	0.3527336860670194	0	0.4056647018972938	0.4056647018972938
SHEF-C129C	novel_26420	246509	87	2835	0	1	1150.059429878828	0	0.3527336860670194	0.3527336860670194	0	0.4056647018972938	0.4056647018972938
SHEF-C129C	novel_26442	246509	87	2835	0	2	1150.059429878828	0	0.7054673721340388	0.7054673721340388	0	0.8113294037945876	0.8113294037945876
SHEF-C129C	novel_26497	246509	87	2835	0	1	1150.059429878828	0	0.3527336860670194	0.3527336860670194	0	0.4056647018972938	0.4056647018972938
SHEF-C129C	novel_26925	246509	89	426	1	0	172.81316300824716	2.347417840375587	0	2.347417840375587	0.4056647018972938	0	0.4056647018972938
SHEF-C129C	novel_27084	246509	89	426	1	0	172.81316300824716	2.347417840375587	0	2.347417840375587	0.4056647018972938	0	0.4056647018972938
SHEF-C129C	novel_27089	246509	89	426	1	0	172.81316300824716	2.347417840375587	0	2.347417840375587	0.4056647018972938	0	0.4056647018972938
SHEF-C129C	novel_27062	246509	89	426	0	1	172.81316300824716	0	2.347417840375587	2.347417840375587	0	0.4056647018972938	0.4056647018972938
SHEF-C129C	novel_27068	246509	89	426	0	1	172.81316300824716	0	2.347417840375587	2.347417840375587	0	0.4056647018972938	0.4056647018972938
SHEF-C129C	novel_27072	246509	89	426	0	1	172.81316300824716	0	2.347417840375587	2.347417840375587	0	0.4056647018972938	0.4056647018972938
SHEF-C129C	novel_27760	246509	91	1626	2	0	659.6108052849997	1.2300123001230012	0	1.2300123001230012	0.8113294037945876	0	0.8113294037945876
SHEF-C129C	novel_27763	246509	91	1626	1	0	659.6108052849997	0.6150061500615006	0	0.6150061500615006	0.4056647018972938	0	0.4056647018972938
SHEF-C129C	novel_27761	246509	91	1626	0	1	659.6108052849997	0	0.6150061500615006	0.6150061500615006	0	0.4056647018972938	0.4056647018972938
SHEF-C129C	novel_27768	246509	91	1626	0	1	659.6108052849997	0	0.6150061500615006	0.6150061500615006	0	0.4056647018972938	0.4056647018972938
SHEF-C129C	novel_28282	246509	93	4900	1	0	1987.7570392967398	0.2040816326530612	0	0.2040816326530612	0.4056647018972938	0	0.4056647018972938
SHEF-C129C	novel_28284	246509	93	4900	1	0	1987.7570392967398	0.2040816326530612	0	0.2040816326530612	0.4056647018972938	0	0.4056647018972938
SHEF-C129C	novel_28115	246509	93	4900	0	1	1987.7570392967398	0	0.2040816326530612	0.2040816326530612	0	0.4056647018972938	0.4056647018972938
SHEF-C129C	novel_28129	246509	93	4900	0	2	1987.7570392967398	0	0.4081632653061224	0.4081632653061224	0	0.8113294037945876	0.8113294037945876
SHEF-C129C	novel_28185	246509	93	4900	0	1	1987.7570392967398	0	0.2040816326530612	0.2040816326530612	0	0.4056647018972938	0.4056647018972938
SHEF-C129C	novel_28278	246509	93	4900	0	1	1987.7570392967398	0	0.2040816326530612	0.2040816326530612	0	0.4056647018972938	0.4056647018972938
SHEF-C129C	novel_29467	246509	97	1669	0	1	677.0543874665834	0	0.5991611743559018	0.5991611743559018	0	0.4056647018972938	0.4056647018972938
SHEF-C12D8	novel_12965	83409	43	796	3	0	954.333465213586	3.7688442211055273	0	3.7688442211055273	3.596734165377837	0	3.596734165377837
SHEF-C12D8	novel_14669	83409	49	981	1	2	1176.1320720785527	1.019367991845056	2.038735983690112	3.058103975535168	1.198911388459279	2.397822776918558	3.5967341653778373
SHEF-C12D8	novel_14678	83409	49	981	1	0	1176.1320720785527	1.019367991845056	0	1.019367991845056	1.198911388459279	0	1.198911388459279
SHEF-C12D8	novel_14681	83409	49	981	0	1	1176.1320720785527	0	1.019367991845056	1.019367991845056	0	1.198911388459279	1.198911388459279
SHEF-C12D8	novel_17292	83409	57	1750	5	4	2098.094929803738	2.857142857142857	2.2857142857142856	5.142857142857142	5.994556942296395	4.795645553837116	10.79020249613351
SHEF-C12D8	novel_17298	83409	57	1750	1	0	2098.094929803738	0.5714285714285714	0	0.5714285714285714	1.198911388459279	0	1.198911388459279
SHEF-C12D8	novel_17293	83409	57	1750	0	1	2098.094929803738	0	0.5714285714285714	0.5714285714285714	0	1.198911388459279	1.198911388459279
SHEF-C12D8	novel_17295	83409	57	1750	0	1	2098.094929803738	0	0.5714285714285714	0.5714285714285714	0	1.198911388459279	1.198911388459279
SHEF-C12D8	novel_17296	83409	57	1750	0	1	2098.094929803738	0	0.5714285714285714	0.5714285714285714	0	1.198911388459279	1.198911388459279
SHEF-C12D8	novel_26497	83409	87	916	1	0	1098.2028318286996	1.0917030567685588	0	1.0917030567685588	1.198911388459279	0	1.198911388459279
SHEF-C12D8	novel_26442	83409	87	916	0	2	1098.2028318286996	0	2.1834061135371177	2.1834061135371177	0	2.397822776918558	2.397822776918558
SHEF-C12D8	novel_27761	83409	91	247	2	2	296.1311129494419	8.097165991902834	8.097165991902834	16.194331983805668	2.397822776918558	2.397822776918558	4.795645553837116
SHEF-C12D8	novel_28121	83409	93	1163	0	1	1394.3339447781414	0	0.8598452278589853	0.8598452278589853	0	1.198911388459279	1.198911388459279
SHEF-C12D8	novel_28233	83409	93	1163	0	1	1394.3339447781414	0	0.8598452278589853	0.8598452278589853	0	1.198911388459279	1.198911388459279
SHEF-C12E7	novel_88	326341	1	87	0	1	26.659230682016663	0	11.49425287356322	11.49425287356322	0	0.30642793887375475	0.30642793887375475
SHEF-C12E7	novel_103	326341	1	87	0	1	26.659230682016663	0	11.49425287356322	11.49425287356322	0	0.30642793887375475	0.30642793887375475
SHEF-C12E7	novel_1563	326341	6	4149	0	1	1271.3695183872085	0	0.24102193299590263	0.24102193299590263	0	0.30642793887375475	0.30642793887375475
SHEF-C12E7	novel_4017	326341	13	2584	2	0	791.8097940497823	0.7739938080495355	0	0.7739938080495355	0.6128558777475095	0	0.6128558777475095
SHEF-C12E7	novel_10639	326341	35	2418	2	1	740.942756196739	0.8271298593879238	0.4135649296939619	1.2406947890818858	0.6128558777475095	0.30642793887375475	0.9192838166212642
SHEF-C12E7	novel_10642	326341	35	2418	1	0	740.942756196739	0.4135649296939619	0	0.4135649296939619	0.30642793887375475	0	0.30642793887375475
SHEF-C12E7	novel_21052	326341	69	4012	1	0	1229.3888907615042	0.24925224327018947	0	0.24925224327018947	0.30642793887375475	0	0.30642793887375475
SHEF-C12E7	novel_21398	326341	71	2084	0	1	638.595824612905	0	0.4798464491362764	0.4798464491362764	0	0.30642793887375475	0.30642793887375475
SHEF-C12E7	novel_21575	326341	71	2084	0	1	638.595824612905	0	0.4798464491362764	0.4798464491362764	0	0.30642793887375475	0.30642793887375475
SHEF-C12E7	novel_24382	326341	81	3789	0	1	1161.0554603926569	0	0.26392187912377935	0.26392187912377935	0	0.30642793887375475	0.30642793887375475
SHEF-C12E7	novel_26295	326341	87	2889	1	0	885.2703154062775	0.34614053305642095	0	0.34614053305642095	0.30642793887375475	0	0.30642793887375475
SHEF-C12E7	novel_26495	326341	87	2889	1	0	885.2703154062775	0.34614053305642095	0	0.34614053305642095	0.30642793887375475	0	0.30642793887375475
SHEF-C12E7	novel_26505	326341	87	2889	2	2	885.2703154062775	0.6922810661128419	0.6922810661128419	1.3845621322256838	0.6128558777475095	0.6128558777475095	1.225711755495019
SHEF-C12E7	novel_26445	326341	87	2889	0	1	885.2703154062775	0	0.34614053305642095	0.34614053305642095	0	0.30642793887375475	0.30642793887375475
SHEF-C12E7	novel_26490	326341	87	2889	0	1	885.2703154062775	0	0.34614053305642095	0.34614053305642095	0	0.30642793887375475	0.30642793887375475
SHEF-C12E7	novel_26496	326341	87	2889	0	1	885.2703154062775	0	0.34614053305642095	0.34614053305642095	0	0.30642793887375475	0.30642793887375475
SHEF-C12E7	novel_26497	326341	87	2889	0	1	885.2703154062775	0	0.34614053305642095	0.34614053305642095	0	0.30642793887375475	0.30642793887375475
SHEF-C12E7	novel_26503	326341	87	2889	0	1	885.2703154062775	0	0.34614053305642095	0.34614053305642095	0	0.30642793887375475	0.30642793887375475
SHEF-C12E7	novel_27117	326341	89	498	1	0	152.60111355912986	2.0080321285140563	0	2.0080321285140563	0.30642793887375475	0	0.30642793887375475
SHEF-C12E7	novel_27760	326341	91	1372	2	0	420.41913213479154	1.4577259475218658	0	1.4577259475218658	0.6128558777475095	0	0.6128558777475095
SHEF-C12E7	novel_27761	326341	91	1372	3	0	420.41913213479154	2.1865889212827985	0	2.1865889212827985	0.9192838166212642	0	0.9192838166212642
SHEF-C12E7	novel_27762	326341	91	1372	2	1	420.41913213479154	1.4577259475218658	0.7288629737609329	2.186588921282799	0.6128558777475095	0.30642793887375475	0.9192838166212642
SHEF-C12E7	novel_27675	326341	91	1372	0	1	420.41913213479154	0	0.7288629737609329	0.7288629737609329	0	0.30642793887375475	0.30642793887375475
SHEF-C12E7	novel_27678	326341	91	1372	0	1	420.41913213479154	0	0.7288629737609329	0.7288629737609329	0	0.30642793887375475	0.30642793887375475
SHEF-C12E7	novel_27763	326341	91	1372	0	1	420.41913213479154	0	0.7288629737609329	0.7288629737609329	0	0.30642793887375475	0.30642793887375475
SHEF-C12E7	novel_28279	326341	93	4551	2	0	1394.553549814458	0.43946385409800043	0	0.43946385409800043	0.6128558777475095	0	0.6128558777475095
SHEF-C12E7	novel_28117	326341	93	4551	0	1	1394.553549814458	0	0.21973192704900021	0.21973192704900021	0	0.30642793887375475	0.30642793887375475
SHEF-C12E7	novel_28121	326341	93	4551	0	1	1394.553549814458	0	0.21973192704900021	0.21973192704900021	0	0.30642793887375475	0.30642793887375475
SHEF-C12E7	novel_28126	326341	93	4551	0	1	1394.553549814458	0	0.21973192704900021	0.21973192704900021	0	0.30642793887375475	0.30642793887375475
SHEF-C12E7	novel_28137	326341	93	4551	0	1	1394.553549814458	0	0.21973192704900021	0.21973192704900021	0	0.30642793887375475	0.30642793887375475
SHEF-C12E7	novel_28719	326341	95	1867	1	0	572.1009618773002	0.5356186395286556	0	0.5356186395286556	0.30642793887375475	0	0.30642793887375475
SHEF-C12F6	novel_14	367490	1	147	1	0	40.00108846499224	6.802721088435375	0	6.802721088435375	0.27211624806117174	0	0.27211624806117174
SHEF-C12F6	novel_236	367490	1	147	1	0	40.00108846499224	6.802721088435375	0	6.802721088435375	0.27211624806117174	0	0.27211624806117174
SHEF-C12F6	novel_294	367490	1	147	1	0	40.00108846499224	6.802721088435375	0	6.802721088435375	0.27211624806117174	0	0.27211624806117174
SHEF-C12F6	novel_1	367490	1	147	0	1	40.00108846499224	0	6.802721088435375	6.802721088435375	0	0.27211624806117174	0.27211624806117174
SHEF-C12F6	novel_96	367490	1	147	0	1	40.00108846499224	0	6.802721088435375	6.802721088435375	0	0.27211624806117174	0.27211624806117174
SHEF-C12F6	novel_114	367490	1	147	0	1	40.00108846499224	0	6.802721088435375	6.802721088435375	0	0.27211624806117174	0.27211624806117174
SHEF-C12F6	novel_133	367490	1	147	0	1	40.00108846499224	0	6.802721088435375	6.802721088435375	0	0.27211624806117174	0.27211624806117174
SHEF-C12F6	novel_158	367490	1	147	0	1	40.00108846499224	0	6.802721088435375	6.802721088435375	0	0.27211624806117174	0.27211624806117174
SHEF-C12F6	novel_2793	367490	9	2597	2	0	706.685896214863	0.7701193685021178	0	0.7701193685021178	0.5442324961223435	0	0.5442324961223435
SHEF-C12F6	novel_3365	367490	11	4227	0	1	1150.2353805545729	0	0.23657440264963328	0.23657440264963328	0	0.27211624806117174	0.27211624806117174
SHEF-C12F6	novel_5788	367490	19	4873	1	0	1326.0224768020898	0.20521239482864764	0	0.20521239482864764	0.27211624806117174	0	0.27211624806117174
SHEF-C12F6	novel_8071	367490	27	5668	1	0	1542.3548940107214	0.1764290755116443	0	0.1764290755116443	0.27211624806117174	0	0.27211624806117174
SHEF-C12F6	novel_13425	367490	45	4085	1	0	1111.5948733298865	0.24479804161566707	0	0.24479804161566707	0.27211624806117174	0	0.27211624806117174
SHEF-C12F6	novel_18940	367490	63	4806	1	0	1307.7906881819913	0.20807324178110695	0	0.20807324178110695	0.27211624806117174	0	0.27211624806117174
SHEF-C12F6	novel_20315	367490	67	2876	0	1	782.6063294239299	0	0.34770514603616137	0.34770514603616137	0	0.27211624806117174	0.27211624806117174
SHEF-C12F6	novel_21052	367490	69	3060	3	2	832.6757190671855	0.9803921568627451	0.6535947712418301	1.6339869281045751	0.8163487441835152	0.5442324961223435	1.3605812403058586
SHEF-C12F6	novel_21574	367490	71	2032	1	0	552.9402160603009	0.4921259842519685	0	0.4921259842519685	0.27211624806117174	0	0.27211624806117174
SHEF-C12F6	novel_23879	367490	79	3831	0	1	1042.477346322349	0	0.26102845210127906	0.26102845210127906	0	0.27211624806117174	0.27211624806117174
SHEF-C12F6	novel_25800	367490	85	2860	1	0	778.2524694549511	0.3496503496503497	0	0.3496503496503497	0.27211624806117174	0	0.27211624806117174
SHEF-C12F6	novel_25852	367490	85	2860	0	1	778.2524694549511	0	0.3496503496503497	0.3496503496503497	0	0.27211624806117174	0.27211624806117174
SHEF-C12F6	novel_26289	367490	87	3119	1	0	848.7305777027947	0.3206155819172812	0	0.3206155819172812	0.27211624806117174	0	0.27211624806117174
SHEF-C12F6	novel_26496	367490	87	3119	1	0	848.7305777027947	0.3206155819172812	0	0.3206155819172812	0.27211624806117174	0	0.27211624806117174
SHEF-C12F6	novel_26497	367490	87	3119	3	0	848.7305777027947	0.9618467457518435	0	0.9618467457518435	0.8163487441835152	0	0.8163487441835152
SHEF-C12F6	novel_26505	367490	87	3119	3	0	848.7305777027947	0.9618467457518435	0	0.9618467457518435	0.8163487441835152	0	0.8163487441835152
SHEF-C12F6	novel_26507	367490	87	3119	1	1	848.7305777027947	0.3206155819172812	0.3206155819172812	0.6412311638345624	0.27211624806117174	0.27211624806117174	0.5442324961223435
SHEF-C12F6	novel_26442	367490	87	3119	0	1	848.7305777027947	0	0.3206155819172812	0.3206155819172812	0	0.27211624806117174	0.27211624806117174
SHEF-C12F6	novel_27074	367490	89	5106	0	1	1389.4255626003428	0	0.19584802193497847	0.19584802193497847	0	0.27211624806117174	0.27211624806117174
SHEF-C12F6	novel_27314	367490	91	1501	1	0	408.44648833981876	0.6662225183211193	0	0.6662225183211193	0.27211624806117174	0	0.27211624806117174
SHEF-C12F6	novel_27762	367490	91	1501	2	0	408.44648833981876	1.3324450366422387	0	1.3324450366422387	0.5442324961223435	0	0.5442324961223435
SHEF-C12F6	novel_28282	367490	93	4837	1	0	1316.2262918718877	0.20673971469919372	0	0.20673971469919372	0.27211624806117174	0	0.27211624806117174
SHEF-C12F6	novel_28328	367490	93	4837	1	0	1316.2262918718877	0.20673971469919372	0	0.20673971469919372	0.27211624806117174	0	0.27211624806117174
SHEF-C12F6	novel_28277	367490	93	4837	0	1	1316.2262918718877	0	0.20673971469919372	0.20673971469919372	0	0.27211624806117174	0.27211624806117174
SHEF-C12F6	novel_28848	367490	95	2100	1	0	571.4441209284606	0.47619047619047616	0	0.47619047619047616	0.27211624806117174	0	0.27211624806117174
SHEF-C12F6	novel_29575	367490	97	3254	1	0	885.4662711910528	0.3073140749846343	0	0.3073140749846343	0.27211624806117174	0	0.27211624806117174
SHEF-C1311	novel_10	136738	1	46	1	0	33.64097763606313	21.73913043478261	0	21.73913043478261	0.731325600783981	0	0.731325600783981
SHEF-C1311	novel_15	136738	1	46	0	1	33.64097763606313	0	21.73913043478261	21.73913043478261	0	0.731325600783981	0.731325600783981
SHEF-C1311	novel_85	136738	1	46	0	1	33.64097763606313	0	21.73913043478261	21.73913043478261	0	0.731325600783981	0.731325600783981
SHEF-C1311	novel_118	136738	1	46	0	1	33.64097763606313	0	21.73913043478261	21.73913043478261	0	0.731325600783981	0.731325600783981
SHEF-C1311	novel_181	136738	1	46	0	1	33.64097763606313	0	21.73913043478261	21.73913043478261	0	0.731325600783981	0.731325600783981
SHEF-C1311	novel_14661	136738	49	1659	1	0	1213.2691717006246	0.6027727546714888	0	0.6027727546714888	0.731325600783981	0	0.731325600783981
SHEF-C1311	novel_21052	136738	69	1620	0	1	1184.7474732700493	0	0.6172839506172839	0.6172839506172839	0	0.731325600783981	0.731325600783981
SHEF-C1311	novel_23849	136738	79	1264	1	1	924.395559390952	0.7911392405063291	0.7911392405063291	1.5822784810126582	0.731325600783981	0.731325600783981	1.462651201567962
SHEF-C1311	novel_25163	136738	83	1239	1	0	906.1124193713525	0.8071025020177562	0	0.8071025020177562	0.731325600783981	0	0.731325600783981
SHEF-C1311	novel_25798	136738	85	345	0	1	252.30733227047347	0	2.8985507246376816	2.8985507246376816	0	0.731325600783981	0.731325600783981
SHEF-C1311	novel_26421	136738	87	1428	0	1	1044.332957919525	0	0.700280112044818	0.700280112044818	0	0.731325600783981	0.731325600783981
SHEF-C1311	novel_26442	136738	87	1428	0	1	1044.332957919525	0	0.700280112044818	0.700280112044818	0	0.731325600783981	0.731325600783981
SHEF-C1311	novel_27175	136738	90	1733	1	0	1267.387266158639	0.5770340450086555	0	0.5770340450086555	0.731325600783981	0	0.731325600783981
SHEF-C1311	novel_27760	136738	91	338	1	0	247.18805306498558	2.9585798816568047	0	2.9585798816568047	0.731325600783981	0	0.731325600783981
SHEF-C1311	novel_27673	136738	91	338	0	1	247.18805306498558	0	2.9585798816568047	2.9585798816568047	0	0.731325600783981	0.731325600783981
SHEF-C1311	novel_27761	136738	92	648	1	0	473.8989893080197	1.5432098765432098	0	1.5432098765432098	0.731325600783981	0	0.731325600783981
SHEF-C1311	novel_28119	136738	93	1909	0	2	1396.1005718966198	0	1.0476689366160292	1.0476689366160292	0	1.462651201567962	1.462651201567962
SHEF-C134E	novel_3	351609	1	135	1	0	38.39492163169884	7.4074074074074066	0	7.4074074074074066	0.28440682690147295	0	0.28440682690147295
SHEF-C134E	novel_16	351609	1	135	1	0	38.39492163169884	7.4074074074074066	0	7.4074074074074066	0.28440682690147295	0	0.28440682690147295
SHEF-C134E	novel_222	351609	1	135	2	0	38.39492163169884	14.814814814814813	0	14.814814814814813	0.5688136538029459	0	0.5688136538029459
SHEF-C134E	novel_251	351609	1	135	1	0	38.39492163169884	7.4074074074074066	0	7.4074074074074066	0.28440682690147295	0	0.28440682690147295
SHEF-C134E	novel_256	351609	1	135	1	0	38.39492163169884	7.4074074074074066	0	7.4074074074074066	0.28440682690147295	0	0.28440682690147295
SHEF-C134E	novel_82	351609	1	135	0	1	38.39492163169884	0	7.4074074074074066	7.4074074074074066	0	0.28440682690147295	0.28440682690147295
SHEF-C134E	novel_4579	351609	15	2349	2	0	668.0716363915599	0.8514261387824605	0	0.8514261387824605	0.5688136538029459	0	0.5688136538029459
SHEF-C134E	novel_4578	351609	16	5700	1	0	1621.1189133383957	0.17543859649122806	0	0.17543859649122806	0.28440682690147295	0	0.28440682690147295
SHEF-C134E	novel_6528	351609	22	4714	0	2	1340.6937820135433	0	0.4242681374628765	0.4242681374628765	0	0.5688136538029459	0.5688136538029459
SHEF-C134E	novel_26497	351609	87	2989	2	3	850.0920056085026	0.6691201070592172	1.0036801605888257	1.672800267648043	0.5688136538029459	0.8532204807044188	1.4220341345073648
SHEF-C134E	novel_26500	351609	87	2989	1	0	850.0920056085026	0.3345600535296086	0	0.3345600535296086	0.28440682690147295	0	0.28440682690147295
SHEF-C134E	novel_25935	351609	87	2989	0	1	850.0920056085026	0	0.3345600535296086	0.3345600535296086	0	0.28440682690147295	0.28440682690147295
SHEF-C134E	novel_26496	351609	87	2989	0	1	850.0920056085026	0	0.3345600535296086	0.3345600535296086	0	0.28440682690147295	0.28440682690147295
SHEF-C134E	novel_28292	351609	93	6426	1	0	1827.598269668865	0.1556178026766262	0	0.1556178026766262	0.28440682690147295	0	0.28440682690147295
SHEF-C1399	novel_2	195143	1	80	1	1	40.99557760206618	12.5	12.5	25.0	0.5124447200258272	0.5124447200258272	1.0248894400516544
SHEF-C1399	novel_266	195143	1	80	1	0	40.99557760206618	12.5	0	12.5	0.5124447200258272	0	0.5124447200258272
SHEF-C1399	novel_15	195143	1	80	0	1	40.99557760206618	0	12.5	12.5	0	0.5124447200258272	0.5124447200258272
SHEF-C1399	novel_62	195143	1	80	0	1	40.99557760206618	0	12.5	12.5	0	0.5124447200258272	0.5124447200258272
SHEF-C1399	novel_132	195143	1	80	0	1	40.99557760206618	0	12.5	12.5	0	0.5124447200258272	0.5124447200258272
SHEF-C1399	novel_9753	195143	33	1061	1	0	543.7038479474027	0.942507068803016	0	0.942507068803016	0.5124447200258272	0	0.5124447200258272
SHEF-C1399	novel_11609	195143	39	2257	0	1	1156.5877330982921	0	0.4430660168365086	0.4430660168365086	0	0.5124447200258272	0.5124447200258272
SHEF-C1399	novel_11613	195143	39	2257	0	1	1156.5877330982921	0	0.4430660168365086	0.4430660168365086	0	0.5124447200258272	0.5124447200258272
SHEF-C1399	novel_12950	195143	43	2761	1	0	1414.8598719913089	0.36218761318362913	0	0.36218761318362913	0.5124447200258272	0	0.5124447200258272
SHEF-C1399	novel_19590	195143	65	1721	1	0	881.9173631644486	0.5810575246949448	0	0.5810575246949448	0.5124447200258272	0	0.5124447200258272
SHEF-C1399	novel_20315	195143	67	771	1	0	395.0948791399128	1.297016861219196	0	1.297016861219196	0.5124447200258272	0	0.5124447200258272
SHEF-C1399	novel_21052	195143	70	199	1	0	101.97649928513961	5.025125628140703	0	5.025125628140703	0.5124447200258272	0	0.5124447200258272
SHEF-C1399	novel_21575	195143	71	883	0	1	452.4886877828054	0	1.1325028312570782	1.1325028312570782	0	0.5124447200258272	0.5124447200258272
SHEF-C1399	novel_25163	195143	83	2161	1	0	1107.3930399758126	0.46274872744099954	0	0.46274872744099954	0.5124447200258272	0	0.5124447200258272
SHEF-C1399	novel_25108	195143	83	2161	0	1	1107.3930399758126	0	0.46274872744099954	0.46274872744099954	0	0.5124447200258272	0.5124447200258272
SHEF-C1399	novel_26256	195143	87	2163	0	1	1108.4179294158644	0	0.46232085067036527	0.46232085067036527	0	0.5124447200258272	0.5124447200258272
SHEF-C1399	novel_26258	195143	87	2163	0	1	1108.4179294158644	0	0.46232085067036527	0.46232085067036527	0	0.5124447200258272	0.5124447200258272
SHEF-C1399	novel_26442	195143	87	2163	0	1	1108.4179294158644	0	0.46232085067036527	0.46232085067036527	0	0.5124447200258272	0.5124447200258272
SHEF-C1399	novel_27762	195143	91	276	0	1	141.4347427271283	0	3.623188405797101	3.623188405797101	0	0.5124447200258272	0.5124447200258272
SHEF-C1399	novel_28330	195143	93	2839	1	0	1454.8305601533234	0.3522367030644593	0	0.3522367030644593	0.5124447200258272	0	0.5124447200258272
SHEF-C1399	novel_28115	195143	93	2839	0	1	1454.8305601533234	0	0.3522367030644593	0.3522367030644593	0	0.5124447200258272	0.5124447200258272
SHEF-C13B7	novel_0	361227	1	77	1	0	21.31623605101501	12.987012987012987	0	12.987012987012987	0.27683423442876637	0	0.27683423442876637
SHEF-C13B7	novel_12	361227	1	77	1	0	21.31623605101501	12.987012987012987	0	12.987012987012987	0.27683423442876637	0	0.27683423442876637
SHEF-C13B7	novel_16	361227	1	77	2	0	21.31623605101501	25.974025974025974	0	25.974025974025974	0.5536684688575327	0	0.5536684688575327
SHEF-C13B7	novel_94	361227	1	77	1	0	21.31623605101501	12.987012987012987	0	12.987012987012987	0.27683423442876637	0	0.27683423442876637
SHEF-C13B7	novel_116	361227	1	77	1	0	21.31623605101501	12.987012987012987	0	12.987012987012987	0.27683423442876637	0	0.27683423442876637
SHEF-C13B7	novel_118	361227	1	77	1	0	21.31623605101501	12.987012987012987	0	12.987012987012987	0.27683423442876637	0	0.27683423442876637
SHEF-C13B7	novel_125	361227	1	77	0	1	21.31623605101501	0	12.987012987012987	12.987012987012987	0	0.27683423442876637	0.27683423442876637
SHEF-C13B7	novel_4017	361227	13	2869	1	0	794.2374185761307	0.34855350296270476	0	0.34855350296270476	0.27683423442876637	0	0.27683423442876637
SHEF-C13B7	novel_5785	361227	19	4702	1	0	1301.6745702840597	0.2126754572522331	0	0.2126754572522331	0.27683423442876637	0	0.27683423442876637
SHEF-C13B7	novel_8071	361227	27	5473	1	0	1515.1137650286385	0.18271514708569342	0	0.18271514708569342	0.27683423442876637	0	0.27683423442876637
SHEF-C13B7	novel_10639	361227	35	3121	1	0	863.9996456521799	0.32041012495994875	0	0.32041012495994875	0.27683423442876637	0	0.27683423442876637
SHEF-C13B7	novel_14812	361227	49	4037	0	1	1117.57980438893	0	0.2477086945751796	0.2477086945751796	0	0.27683423442876637	0.27683423442876637
SHEF-C13B7	novel_21052	361227	69	4154	3	0	1149.9694098170955	0.7221954742416947	0	0.7221954742416947	0.8305027032862992	0	0.8305027032862992
SHEF-C13B7	novel_21305	361227	71	1819	1	0	503.56147242592607	0.5497526113249038	0	0.5497526113249038	0.27683423442876637	0	0.27683423442876637
SHEF-C13B7	novel_21393	361227	71	1819	0	1	503.56147242592607	0	0.5497526113249038	0.5497526113249038	0	0.27683423442876637	0.27683423442876637
SHEF-C13B7	novel_21399	361227	71	1819	0	1	503.56147242592607	0	0.5497526113249038	0.5497526113249038	0	0.27683423442876637	0.27683423442876637
SHEF-C13B7	novel_26505	361227	87	3747	1	1	1037.2978764045877	0.26688017080330934	0.26688017080330934	0.5337603416066187	0.27683423442876637	0.27683423442876637	0.5536684688575327
SHEF-C13B7	novel_26393	361227	87	3747	0	1	1037.2978764045877	0	0.26688017080330934	0.26688017080330934	0	0.27683423442876637	0.27683423442876637
SHEF-C13B7	novel_26442	361227	87	3747	0	2	1037.2978764045877	0	0.5337603416066187	0.5337603416066187	0	0.5536684688575327	0.5536684688575327
SHEF-C13B7	novel_26506	361227	87	3747	0	1	1037.2978764045877	0	0.26688017080330934	0.26688017080330934	0	0.27683423442876637	0.27683423442876637
SHEF-C13B7	novel_27761	361227	91	1408	1	0	389.7826020757031	0.7102272727272728	0	0.7102272727272728	0.27683423442876637	0	0.27683423442876637
SHEF-C13B7	novel_28119	361227	93	4096	0	1	1133.913024220227	0	0.244140625	0.244140625	0	0.27683423442876637	0.27683423442876637
SHEF-C13B7	novel_28122	361227	93	4096	0	1	1133.913024220227	0	0.244140625	0.244140625	0	0.27683423442876637	0.27683423442876637
SHEF-C13B7	novel_28123	361227	93	4096	0	1	1133.913024220227	0	0.244140625	0.244140625	0	0.27683423442876637	0.27683423442876637
SHEF-C13B7	novel_28131	361227	93	4096	0	1	1133.913024220227	0	0.244140625	0.244140625	0	0.27683423442876637	0.27683423442876637
SHEF-C13B7	novel_28137	361227	93	4096	0	1	1133.913024220227	0	0.244140625	0.244140625	0	0.27683423442876637	0.27683423442876637
SHEF-C13B7	novel_28278	361227	93	4096	0	1	1133.913024220227	0	0.244140625	0.244140625	0	0.27683423442876637	0.27683423442876637
SHEF-C13B7	novel_28301	361227	93	4096	0	1	1133.913024220227	0	0.244140625	0.244140625	0	0.27683423442876637	0.27683423442876637
SHEF-C13B7	novel_29574	361227	97	2598	0	1	719.2153410459351	0	0.3849114703618168	0.3849114703618168	0	0.27683423442876637	0.27683423442876637
SHEF-C13B7	novel_29593	361227	98	1650	1	0	456.77648680746455	0.6060606060606061	0	0.6060606060606061	0.27683423442876637	0	0.27683423442876637
SHEF-C13C6	novel_1291	256334	6	2018	1	0	787.254129378077	0.4955401387512389	0	0.4955401387512389	0.390116020504498	0	0.390116020504498
SHEF-C13C6	novel_21574	256334	71	1038	1	0	404.94042928366895	0.9633911368015414	0	0.9633911368015414	0.390116020504498	0	0.390116020504498
SHEF-C13C6	novel_26256	256334	87	1888	1	0	736.5390467124922	0.5296610169491526	0	0.5296610169491526	0.390116020504498	0	0.390116020504498
SHEF-C13C6	novel_26259	256334	87	1888	0	1	736.5390467124922	0	0.5296610169491526	0.5296610169491526	0	0.390116020504498	0.390116020504498
SHEF-C13C6	novel_26421	256334	87	1888	0	1	736.5390467124922	0	0.5296610169491526	0.5296610169491526	0	0.390116020504498	0.390116020504498
SHEF-C13C6	novel_26442	256334	87	1888	0	6	736.5390467124922	0	3.1779661016949152	3.1779661016949152	0	2.340696123026988	2.340696123026988
SHEF-C13C6	novel_26444	256334	87	1888	0	1	736.5390467124922	0	0.5296610169491526	0.5296610169491526	0	0.390116020504498	0.390116020504498
SHEF-C13C6	novel_26490	256334	87	1888	0	1	736.5390467124922	0	0.5296610169491526	0.5296610169491526	0	0.390116020504498	0.390116020504498
SHEF-C13C6	novel_26494	256334	87	1888	0	1	736.5390467124922	0	0.5296610169491526	0.5296610169491526	0	0.390116020504498	0.390116020504498
SHEF-C13C6	novel_28279	256334	93	5374	1	1	2096.483494191172	0.18608113137327875	0.18608113137327875	0.3721622627465575	0.390116020504498	0.390116020504498	0.780232041008996
SHEF-C13C6	novel_28284	256334	93	5374	1	0	2096.483494191172	0.18608113137327875	0	0.18608113137327875	0.390116020504498	0	0.390116020504498
SHEF-C13C6	novel_28313	256334	93	5374	1	0	2096.483494191172	0.18608113137327875	0	0.18608113137327875	0.390116020504498	0	0.390116020504498
SHEF-C13C6	novel_28183	256334	93	5374	0	1	2096.483494191172	0	0.18608113137327875	0.18608113137327875	0	0.390116020504498	0.390116020504498
SHEF-C13C6	novel_28276	256334	93	5374	0	2	2096.483494191172	0	0.3721622627465575	0.3721622627465575	0	0.780232041008996	0.780232041008996
SHEF-C13C6	novel_28289	256334	93	5374	0	1	2096.483494191172	0	0.18608113137327875	0.18608113137327875	0	0.390116020504498	0.390116020504498
SHEF-C13C6	novel_28292	256334	93	5374	0	1	2096.483494191172	0	0.18608113137327875	0.18608113137327875	0	0.390116020504498	0.390116020504498
SHEF-C13C6	novel_28294	256334	93	5374	0	1	2096.483494191172	0	0.18608113137327875	0.18608113137327875	0	0.390116020504498	0.390116020504498
SHEF-C13C6	novel_28309	256334	93	5374	0	1	2096.483494191172	0	0.18608113137327875	0.18608113137327875	0	0.390116020504498	0.390116020504498
SHEF-C143C	novel_19	158615	1	75	1	1	47.28430476310564	13.333333333333334	13.333333333333334	26.666666666666668	0.6304573968414084	0.6304573968414084	1.260914793682817
SHEF-C143C	novel_118	158615	1	75	1	0	47.28430476310564	13.333333333333334	0	13.333333333333334	0.6304573968414084	0	0.6304573968414084
SHEF-C143C	novel_75	158615	1	75	0	1	47.28430476310564	0	13.333333333333334	13.333333333333334	0	0.6304573968414084	0.6304573968414084
SHEF-C143C	novel_87	158615	1	75	0	1	47.28430476310564	0	13.333333333333334	13.333333333333334	0	0.6304573968414084	0.6304573968414084
SHEF-C143C	novel_5792	158615	19	1625	0	1	1024.4932698672887	0	0.6153846153846154	0.6153846153846154	0	0.6304573968414084	0.6304573968414084
SHEF-C143C	novel_8114	158615	27	1833	1	1	1155.6284084103017	0.5455537370430987	0.5455537370430987	1.0911074740861975	0.6304573968414084	0.6304573968414084	1.260914793682817
SHEF-C143C	novel_17416	158615	57	2016	0	1	1271.0021120322795	0	0.49603174603174605	0.49603174603174605	0	0.6304573968414084	0.6304573968414084
SHEF-C143C	novel_17897	158615	59	1164	0	1	733.8524099233995	0	0.859106529209622	0.859106529209622	0	0.6304573968414084	0.6304573968414084
SHEF-C143C	novel_26421	158615	87	854	0	1	538.4106169025629	0	1.17096018735363	1.17096018735363	0	0.6304573968414084	0.6304573968414084
SHEF-C143C	novel_27758	158615	91	21	0	1	13.239605333669578	0	47.61904761904761	47.61904761904761	0	0.6304573968414084	0.6304573968414084
SHEF-C143C	novel_27761	158615	91	21	0	1	13.239605333669578	0	47.61904761904761	47.61904761904761	0	0.6304573968414084	0.6304573968414084
SHEF-C143C	novel_28279	158615	93	2169	0	1	1367.462093749015	0	0.4610419548178884	0.4610419548178884	0	0.6304573968414084	0.6304573968414084
SHEF-C14C3	novel_14	474028	1	209	1	0	44.090222518501015	4.784688995215311	0	4.784688995215311	0.2109580024808661	0	0.2109580024808661
SHEF-C14C3	novel_16	474028	1	209	2	1	44.090222518501015	9.569377990430622	4.784688995215311	14.354066985645932	0.4219160049617322	0.2109580024808661	0.6328740074425983
SHEF-C14C3	novel_82	474028	1	209	0	1	44.090222518501015	0	4.784688995215311	4.784688995215311	0	0.2109580024808661	0.2109580024808661
SHEF-C14C3	novel_113	474028	1	209	0	1	44.090222518501015	0	4.784688995215311	4.784688995215311	0	0.2109580024808661	0.2109580024808661
SHEF-C14C3	novel_136	474028	1	209	0	1	44.090222518501015	0	4.784688995215311	4.784688995215311	0	0.2109580024808661	0.2109580024808661
SHEF-C14C3	novel_202	474028	1	209	0	1	44.090222518501015	0	4.784688995215311	4.784688995215311	0	0.2109580024808661	0.2109580024808661
SHEF-C14C3	novel_213	474028	1	209	0	1	44.090222518501015	0	4.784688995215311	4.784688995215311	0	0.2109580024808661	0.2109580024808661
SHEF-C14C3	novel_5081	474028	17	4699	0	1	991.2916536575898	0	0.21281123643328367	0.21281123643328367	0	0.2109580024808661	0.2109580024808661
SHEF-C14C3	novel_10639	474028	35	3129	1	0	660.08758976263	0.31959092361776925	0	0.31959092361776925	0.2109580024808661	0	0.2109580024808661
SHEF-C14C3	novel_10642	474028	35	3129	1	0	660.08758976263	0.31959092361776925	0	0.31959092361776925	0.2109580024808661	0	0.2109580024808661
SHEF-C14C3	novel_12965	474028	43	7996	2	0	1686.8201878370053	0.2501250625312656	0	0.2501250625312656	0.4219160049617322	0	0.4219160049617322
SHEF-C14C3	novel_19111	474028	63	6589	1	0	1390.0022783464267	0.15176809834572771	0	0.15176809834572771	0.2109580024808661	0	0.2109580024808661
SHEF-C14C3	novel_19135	474028	63	6589	1	0	1390.0022783464267	0.15176809834572771	0	0.15176809834572771	0.2109580024808661	0	0.2109580024808661
SHEF-C14C3	novel_21052	474028	69|70	7186	2	1	1515.9442058275038	0.6462576010137233	0.2027986209693774	0.8490562219831007	0.4219160049617322	0.2109580024808661	0.6328740074425983
SHEF-C14C3	novel_21057	474028	69	4931	1	0	1040.2339102331507	0.2027986209693774	0	0.2027986209693774	0.2109580024808661	0	0.2109580024808661
SHEF-C14C3	novel_21400	474028	71	1964	0	1	414.321516872421	0	0.5091649694501018	0.5091649694501018	0	0.2109580024808661	0.2109580024808661
SHEF-C14C3	novel_21595	474028	71	1964	0	1	414.321516872421	0	0.5091649694501018	0.5091649694501018	0	0.2109580024808661	0.2109580024808661
SHEF-C14C3	novel_21638	474028	71	1964	0	1	414.321516872421	0	0.5091649694501018	0.5091649694501018	0	0.2109580024808661	0.2109580024808661
SHEF-C14C3	novel_25800	474028	85	3612	1	0	761.9803049608884	0.2768549280177187	0	0.2768549280177187	0.2109580024808661	0	0.2109580024808661
SHEF-C14C3	novel_26289	474028	87	3452	1	0	728.2270245639497	0.28968713789107764	0	0.28968713789107764	0.2109580024808661	0	0.2109580024808661
SHEF-C14C3	novel_26497	474028	87	3452	1	0	728.2270245639497	0.28968713789107764	0	0.28968713789107764	0.2109580024808661	0	0.2109580024808661
SHEF-C14C3	novel_26505	474028	87	3452	1	0	728.2270245639497	0.28968713789107764	0	0.28968713789107764	0.2109580024808661	0	0.2109580024808661
SHEF-C14C3	novel_26290	474028	87	3452	0	1	728.2270245639497	0	0.28968713789107764	0.28968713789107764	0	0.2109580024808661	0.2109580024808661
SHEF-C14C3	novel_26420	474028	87	3452	0	1	728.2270245639497	0	0.28968713789107764	0.28968713789107764	0	0.2109580024808661	0.2109580024808661
SHEF-C14C3	novel_26427	474028	87	3452	0	1	728.2270245639497	0	0.28968713789107764	0.28968713789107764	0	0.2109580024808661	0.2109580024808661
SHEF-C14C3	novel_26442	474028	87	3452	0	6	728.2270245639497	0	1.738122827346466	1.738122827346466	0	1.2657480148851965	1.2657480148851965
SHEF-C14C3	novel_27066	474028	89	3017	0	1	636.460293484773	0	0.3314550878355983	0.3314550878355983	0	0.2109580024808661	0.2109580024808661
SHEF-C14C3	novel_27760	474028	91	1929	1	0	406.9379867855907	0.5184033177812338	0	0.5184033177812338	0.2109580024808661	0	0.2109580024808661
SHEF-C14C3	novel_27762	474028	91	1929	1	0	406.9379867855907	0.5184033177812338	0	0.5184033177812338	0.2109580024808661	0	0.2109580024808661
SHEF-C14C3	novel_27761	474028	91	1929	0	1	406.9379867855907	0	0.5184033177812338	0.5184033177812338	0	0.2109580024808661	0.2109580024808661
SHEF-C14C3	novel_28365	474028	93	6414	1	0	1353.0846279122752	0.1559089491736826	0	0.1559089491736826	0.2109580024808661	0	0.2109580024808661
SHEF-C14C3	novel_28134	474028	93	6414	0	1	1353.0846279122752	0	0.1559089491736826	0.1559089491736826	0	0.2109580024808661	0.2109580024808661
SHEF-C14C3	novel_28137	474028	93	6414	0	1	1353.0846279122752	0	0.1559089491736826	0.1559089491736826	0	0.2109580024808661	0.2109580024808661
SHEF-C14C3	novel_28277	474028	93	6414	0	1	1353.0846279122752	0	0.1559089491736826	0.1559089491736826	0	0.2109580024808661	0.2109580024808661
SHEF-C14C3	novel_28285	474028	93	6414	0	1	1353.0846279122752	0	0.1559089491736826	0.1559089491736826	0	0.2109580024808661	0.2109580024808661
SHEF-C14C3	novel_28299	474028	93	6414	0	1	1353.0846279122752	0	0.1559089491736826	0.1559089491736826	0	0.2109580024808661	0.2109580024808661
SHEF-C14C3	novel_28324	474028	93	6414	0	1	1353.0846279122752	0	0.1559089491736826	0.1559089491736826	0	0.2109580024808661	0.2109580024808661
SHEF-C14D2	novel_21920	22882	72	255	0	1	1114.4130757800892	0	3.9215686274509802	3.9215686274509802	0	4.37024735600035	4.37024735600035
SHEF-C14D2	novel_23175	22882	80	103	1	0	450.135477668036	9.708737864077671	0	9.708737864077671	4.37024735600035	0	4.37024735600035
SHEF-C14D2	novel_26497	22882	87	163	2	0	712.350319028057	12.269938650306749	0	12.269938650306749	8.7404947120007	0	8.7404947120007
SHEF-C14D2	novel_26442	22882	87	163	0	2	712.350319028057	0	12.269938650306749	12.269938650306749	0	8.7404947120007	8.7404947120007
SHEF-C14F0	novel_0	452572	1	215	1	0	47.50625314867027	4.651162790697675	0	4.651162790697675	0.2209593169705594	0	0.2209593169705594
SHEF-C14F0	novel_124	452572	1	215	1	0	47.50625314867027	4.651162790697675	0	4.651162790697675	0.2209593169705594	0	0.2209593169705594
SHEF-C14F0	novel_94	452572	1	215	0	1	47.50625314867027	0	4.651162790697675	4.651162790697675	0	0.2209593169705594	0.2209593169705594
SHEF-C14F0	novel_128	452572	1	215	0	1	47.50625314867027	0	4.651162790697675	4.651162790697675	0	0.2209593169705594	0.2209593169705594
SHEF-C14F0	novel_2103	452572	7	4445	0	1	982.1641639341365	0	0.22497187851518557	0.22497187851518557	0	0.2209593169705594	0.2209593169705594
SHEF-C14F0	novel_4578	452572	15	6869	1	0	1517.7695482707725	0.14558159848595137	0	0.14558159848595137	0.2209593169705594	0	0.2209593169705594
SHEF-C14F0	novel_7511	452572	25	6253	0	1	1381.6586090169078	0	0.15992323684631377	0.15992323684631377	0	0.2209593169705594	0.2209593169705594
SHEF-C14F0	novel_10613	452572	36	2624	1	0	579.7972477307478	0.38109756097560976	0	0.38109756097560976	0.2209593169705594	0	0.2209593169705594
SHEF-C14F0	novel_12965	452572	43	6133	1	0	1355.1434909804407	0.16305233980107614	0	0.16305233980107614	0.2209593169705594	0	0.2209593169705594
SHEF-C14F0	novel_19181	452572	63	6836	1	0	1510.477890810744	0.1462843768285547	0	0.1462843768285547	0.2209593169705594	0	0.2209593169705594
SHEF-C14F0	novel_19113	452572	63	6836	0	1	1510.477890810744	0	0.1462843768285547	0.1462843768285547	0	0.2209593169705594	0.2209593169705594
SHEF-C14F0	novel_20285	452572	67	3720	1	0	821.9686591304809	0.26881720430107525	0	0.26881720430107525	0.2209593169705594	0	0.2209593169705594
SHEF-C14F0	novel_21052	452572	69	5092	1	0	1125.1248420140885	0.1963864886095837	0	0.1963864886095837	0.2209593169705594	0	0.2209593169705594
SHEF-C14F0	novel_21430	452572	71	3529	0	1	779.7654295891041	0	0.2833663927458204	0.2833663927458204	0	0.2209593169705594	0.2209593169705594
SHEF-C14F0	novel_21528	452572	71	3529	0	1	779.7654295891041	0	0.2833663927458204	0.2833663927458204	0	0.2209593169705594	0.2209593169705594
SHEF-C14F0	novel_21925	452572	72	4438	1	0	980.6174487153426	0.22532672374943669	0	0.22532672374943669	0.2209593169705594	0	0.2209593169705594
SHEF-C14F0	novel_23851	452572	79	6806	1	0	1503.8491113016273	0.14692918013517484	0	0.14692918013517484	0.2209593169705594	0	0.2209593169705594
SHEF-C14F0	novel_25828	452572	85	2892	1	0	639.0143446788578	0.3457814661134163	0	0.3457814661134163	0.2209593169705594	0	0.2209593169705594
SHEF-C14F0	novel_25829	452572	85	2892	1	0	639.0143446788578	0.3457814661134163	0	0.3457814661134163	0.2209593169705594	0	0.2209593169705594
SHEF-C14F0	novel_26279	452572	87	5608	1	0	1239.139849570897	0.1783166904422254	0	0.1783166904422254	0.2209593169705594	0	0.2209593169705594
SHEF-C14F0	novel_26497	452572	87	5608	1	0	1239.139849570897	0.1783166904422254	0	0.1783166904422254	0.2209593169705594	0	0.2209593169705594
SHEF-C14F0	novel_26498	452572	87	5608	1	0	1239.139849570897	0.1783166904422254	0	0.1783166904422254	0.2209593169705594	0	0.2209593169705594
SHEF-C14F0	novel_25940	452572	87	5608	0	1	1239.139849570897	0	0.1783166904422254	0.1783166904422254	0	0.2209593169705594	0.2209593169705594
SHEF-C14F0	novel_26420	452572	87	5608	0	3	1239.139849570897	0	0.5349500713266762	0.5349500713266762	0	0.6628779509116782	0.6628779509116782
SHEF-C14F0	novel_26442	452572	87	5608	0	2	1239.139849570897	0	0.3566333808844508	0.3566333808844508	0	0.4419186339411188	0.4419186339411188
SHEF-C14F0	novel_27063	452572	89	5549	1	0	1226.103249869634	0.18021265092809513	0	0.18021265092809513	0.2209593169705594	0	0.2209593169705594
SHEF-C14F0	novel_27485	452572	91	1332	1	0	294.31781020478513	0.7507507507507507	0	0.7507507507507507	0.2209593169705594	0	0.2209593169705594
SHEF-C14F0	novel_27673	452572	91	1332	2	0	294.31781020478513	1.5015015015015014	0	1.5015015015015014	0.4419186339411188	0	0.4419186339411188
SHEF-C14F0	novel_27682	452572	91	1332	1	0	294.31781020478513	0.7507507507507507	0	0.7507507507507507	0.2209593169705594	0	0.2209593169705594
SHEF-C14F0	novel_27760	452572	91	1332	3	0	294.31781020478513	2.2522522522522523	0	2.2522522522522523	0.6628779509116782	0	0.6628779509116782
SHEF-C14F0	novel_28164	452572	93	7081	1	0	1564.612923468531	0.14122299110295156	0	0.14122299110295156	0.2209593169705594	0	0.2209593169705594
SHEF-C14F0	novel_28282	452572	93	7081	1	0	1564.612923468531	0.14122299110295156	0	0.14122299110295156	0.2209593169705594	0	0.2209593169705594
SHEF-C14F0	novel_28353	452572	93	7081	1	0	1564.612923468531	0.14122299110295156	0	0.14122299110295156	0.2209593169705594	0	0.2209593169705594
SHEF-C14F0	novel_28111	452572	93	7081	0	1	1564.612923468531	0	0.14122299110295156	0.14122299110295156	0	0.2209593169705594	0.2209593169705594
SHEF-C14F0	novel_28117	452572	93	7081	0	1	1564.612923468531	0	0.14122299110295156	0.14122299110295156	0	0.2209593169705594	0.2209593169705594
SHEF-C14F0	novel_28122	452572	93	7081	0	1	1564.612923468531	0	0.14122299110295156	0.14122299110295156	0	0.2209593169705594	0.2209593169705594
SHEF-C14F0	novel_28131	452572	93	7081	0	1	1564.612923468531	0	0.14122299110295156	0.14122299110295156	0	0.2209593169705594	0.2209593169705594
SHEF-C14F0	novel_28183	452572	93	7081	0	1	1564.612923468531	0	0.14122299110295156	0.14122299110295156	0	0.2209593169705594	0.2209593169705594
SHEF-C14F0	novel_28277	452572	93	7081	0	1	1564.612923468531	0	0.14122299110295156	0.14122299110295156	0	0.2209593169705594	0.2209593169705594
SHEF-C14F0	novel_28279	452572	93	7081	0	1	1564.612923468531	0	0.14122299110295156	0.14122299110295156	0	0.2209593169705594	0.2209593169705594
SHEF-C14F0	novel_28313	452572	93	7081	0	1	1564.612923468531	0	0.14122299110295156	0.14122299110295156	0	0.2209593169705594	0.2209593169705594
SHEF-C14F0	novel_28321	452572	93	7081	0	1	1564.612923468531	0	0.14122299110295156	0.14122299110295156	0	0.2209593169705594	0.2209593169705594
SHEF-C150C	novel_2793	62424	9	233	1	0	373.2538767140843	4.291845493562231	0	4.291845493562231	1.6019479687299756	0	1.6019479687299756
SHEF-C150C	novel_4579	62424	15	900	2	0	1441.753171856978	2.2222222222222223	0	2.2222222222222223	3.203895937459951	0	3.203895937459951
SHEF-C150C	novel_5770	62424	19	544	1	0	871.4596949891068	1.838235294117647	0	1.838235294117647	1.6019479687299756	0	1.6019479687299756
SHEF-C150C	novel_6934	62424	23	334	0	1	535.0506215558119	0	2.994011976047904	2.994011976047904	0	1.6019479687299756	1.6019479687299756
SHEF-C150C	novel_7487	62424	25	689	1	0	1103.7421504549532	1.451378809869376	0	1.451378809869376	1.6019479687299756	0	1.6019479687299756
SHEF-C150C	novel_16409	62424	55	594	1	0	951.5570934256056	1.6835016835016836	0	1.6835016835016836	1.6019479687299756	0	1.6019479687299756
SHEF-C150C	novel_26497	62424	87	482	1	0	772.1389209278483	2.074688796680498	0	2.074688796680498	1.6019479687299756	0	1.6019479687299756
SHEF-C150C	novel_26442	62424	87	482	0	3	772.1389209278483	0	6.224066390041494	6.224066390041494	0	4.805843906189927	4.805843906189927
SHEF-C151B	novel_75	306520	1	78	0	1	25.446952890512854	0	12.820512820512821	12.820512820512821	0	0.32624298577580585	0.32624298577580585
SHEF-C151B	novel_4491	306520	15	2609	4	0	851.1679498890774	1.5331544653123803	0	1.5331544653123803	1.3049719431032234	0	1.3049719431032234
SHEF-C151B	novel_4492	306520	15	2609	3	0	851.1679498890774	1.1498658489842852	0	1.1498658489842852	0.9787289573274175	0	0.9787289573274175
SHEF-C151B	novel_5820	306520	19	4353	1	0	1420.1357170820827	0.22972662531587412	0	0.22972662531587412	0.32624298577580585	0	0.32624298577580585
SHEF-C151B	novel_5822	306520	19	4353	1	0	1420.1357170820827	0.22972662531587412	0	0.22972662531587412	0.32624298577580585	0	0.32624298577580585
SHEF-C151B	novel_12396	306520	41	4059	0	1	1324.220279263996	0	0.2463661000246366	0.2463661000246366	0	0.32624298577580585	0.32624298577580585
SHEF-C151B	novel_25762	306520	85	1734	1	0	565.7053373352473	0.5767012687427913	0	0.5767012687427913	0.32624298577580585	0	0.32624298577580585
SHEF-C151B	novel_26269	306520	87	3793	1	0	1237.4396450476315	0.26364355391510674	0	0.26364355391510674	0.32624298577580585	0	0.32624298577580585
SHEF-C151B	novel_26442	306520	87	3793	0	3	1237.4396450476315	0	0.7909306617453203	0.7909306617453203	0	0.9787289573274175	0.9787289573274175
SHEF-C151B	novel_26507	306520	87	3793	0	1	1237.4396450476315	0	0.26364355391510674	0.26364355391510674	0	0.32624298577580585	0.32624298577580585
SHEF-C151B	novel_27202	306520	90	4485	0	2	1463.1997912044892	0	0.44593088071348935	0.44593088071348935	0	0.6524859715516117	0.6524859715516117
SHEF-C151B	novel_27205	306520	90	4485	0	1	1463.1997912044892	0	0.22296544035674468	0.22296544035674468	0	0.32624298577580585	0.32624298577580585
SHEF-C151B	novel_28112	306520	93	5340	0	1	1742.137544042803	0	0.18726591760299627	0.18726591760299627	0	0.32624298577580585	0.32624298577580585
SHEF-C151B	novel_28113	306520	93	5340	0	1	1742.137544042803	0	0.18726591760299627	0.18726591760299627	0	0.32624298577580585	0.32624298577580585
SHEF-C151B	novel_28185	306520	93	5340	0	1	1742.137544042803	0	0.18726591760299627	0.18726591760299627	0	0.32624298577580585	0.32624298577580585
SHEF-C1575	novel_3064	111613	10	848	1	0	759.7681273686757	1.179245283018868	0	1.179245283018868	0.8959529803875892	0	0.8959529803875892
SHEF-C1575	novel_10023	111613	33	683	0	1	611.9358856047235	0	1.4641288433382136	1.4641288433382136	0	0.8959529803875892	0.8959529803875892
SHEF-C1575	novel_20315	111613	67	374	1	0	335.08641466495834	2.6737967914438503	0	2.6737967914438503	0.8959529803875892	0	0.8959529803875892
SHEF-C1575	novel_21052	111613	69	281	1	0	251.76278748891258	3.558718861209964	0	3.558718861209964	0.8959529803875892	0	0.8959529803875892
SHEF-C1575	novel_26442	111613	87	650	2	2	582.3694372519329	3.0769230769230766	3.0769230769230766	6.153846153846153	1.7919059607751784	1.7919059607751784	3.5838119215503568
SHEF-C1575	novel_26505	111613	87	650	1	0	582.3694372519329	1.5384615384615383	0	1.5384615384615383	0.8959529803875892	0	0.8959529803875892
SHEF-C1575	novel_27768	111613	91	57	0	1	51.069319882092586	0	17.543859649122805	17.543859649122805	0	0.8959529803875892	0.8959529803875892
SHEF-C1593	novel_233	39200	1	53	1	0	135.20408163265304	18.867924528301888	0	18.867924528301888	2.5510204081632653	0	2.5510204081632653
SHEF-C1593	novel_4581	39200	15	579	0	1	1477.0408163265306	0	1.7271157167530227	1.7271157167530227	0	2.5510204081632653	2.5510204081632653
SHEF-C1593	novel_7568	39200	25	374	1	0	954.0816326530612	2.6737967914438503	0	2.6737967914438503	2.5510204081632653	0	2.5510204081632653
SHEF-C1593	novel_14756	39200	49	340	1	0	867.3469387755101	2.941176470588235	0	2.941176470588235	2.5510204081632653	0	2.5510204081632653
SHEF-C1593	novel_24383	39200	81	310	1	0	790.8163265306122	3.2258064516129035	0	3.2258064516129035	2.5510204081632653	0	2.5510204081632653
SHEF-C1593	novel_26494	39200	87	241	1	0	614.7959183673469	4.149377593360996	0	4.149377593360996	2.5510204081632653	0	2.5510204081632653
SHEF-C1593	novel_26496	39200	87	241	1	0	614.7959183673469	4.149377593360996	0	4.149377593360996	2.5510204081632653	0	2.5510204081632653
SHEF-C1593	novel_26497	39200	87	241	6	1	614.7959183673469	24.896265560165975	4.149377593360996	29.04564315352697	15.306122448979592	2.5510204081632653	17.857142857142858
SHEF-C1593	novel_26500	39200	87	241	1	0	614.7959183673469	4.149377593360996	0	4.149377593360996	2.5510204081632653	0	2.5510204081632653
SHEF-C1593	novel_26510	39200	87	241	1	0	614.7959183673469	4.149377593360996	0	4.149377593360996	2.5510204081632653	0	2.5510204081632653
SHEF-C1593	novel_26514	39200	87	241	1	0	614.7959183673469	4.149377593360996	0	4.149377593360996	2.5510204081632653	0	2.5510204081632653
SHEF-C1593	novel_26420	39200	87	241	0	3	614.7959183673469	0	12.448132780082988	12.448132780082988	0	7.653061224489796	7.653061224489796
SHEF-C1593	novel_26442	39200	87	241	0	9	614.7959183673469	0	37.344398340248965	37.344398340248965	0	22.959183673469386	22.959183673469386
SHEF-C1593	novel_27708	39200	91	12	0	1	30.612244897959183	0	83.33333333333333	83.33333333333333	0	2.5510204081632653	2.5510204081632653
SHEF-C1593	novel_28288	39200	93	1276	0	1	3255.1020408163263	0	0.7836990595611285	0.7836990595611285	0	2.5510204081632653	2.5510204081632653
SHEF-C1593	novel_28320	39200	93	1276	0	1	3255.1020408163263	0	0.7836990595611285	0.7836990595611285	0	2.5510204081632653	2.5510204081632653
SHEF-C15B1	novel_215	424750	1	193	1	0	45.43849323131254	5.181347150259067	0	5.181347150259067	0.23543260741612715	0	0.23543260741612715
SHEF-C15B1	novel_244	424750	1	193	1	0	45.43849323131254	5.181347150259067	0	5.181347150259067	0.23543260741612715	0	0.23543260741612715
SHEF-C15B1	novel_75	424750	1	193	0	1	45.43849323131254	0	5.181347150259067	5.181347150259067	0	0.23543260741612715	0.23543260741612715
SHEF-C15B1	novel_84	424750	1	193	0	1	45.43849323131254	0	5.181347150259067	5.181347150259067	0	0.23543260741612715	0.23543260741612715
SHEF-C15B1	novel_86	424750	1	193	0	1	45.43849323131254	0	5.181347150259067	5.181347150259067	0	0.23543260741612715	0.23543260741612715
SHEF-C15B1	novel_110	424750	1	193	0	1	45.43849323131254	0	5.181347150259067	5.181347150259067	0	0.23543260741612715	0.23543260741612715
SHEF-C15B1	novel_121	424750	1	193	0	1	45.43849323131254	0	5.181347150259067	5.181347150259067	0	0.23543260741612715	0.23543260741612715
SHEF-C15B1	novel_160	424750	1	193	0	1	45.43849323131254	0	5.181347150259067	5.181347150259067	0	0.23543260741612715	0.23543260741612715
SHEF-C15B1	novel_179	424750	1	193	0	1	45.43849323131254	0	5.181347150259067	5.181347150259067	0	0.23543260741612715	0.23543260741612715
SHEF-C15B1	novel_2793	424750	9	2546	1	0	599.4114184814597	0.3927729772191674	0	0.3927729772191674	0.23543260741612715	0	0.23543260741612715
SHEF-C15B1	novel_2796	424750	9	2546	1	0	599.4114184814597	0.3927729772191674	0	0.3927729772191674	0.23543260741612715	0	0.23543260741612715
SHEF-C15B1	novel_5785	424750	19	4396	1	0	1034.961742201295	0.22747952684258418	0	0.22747952684258418	0.23543260741612715	0	0.23543260741612715
SHEF-C15B1	novel_6934	424750	23	3641	1	0	857.210123602119	0.274649821477616	0	0.274649821477616	0.23543260741612715	0	0.23543260741612715
SHEF-C15B1	novel_10639	424750	35|36	7908	2	0	1861.8010594467337	0.5282028812037789	0	0.5282028812037789	0.4708652148322543	0	0.4708652148322543
SHEF-C15B1	novel_11838	424750	39	4252	0	1	1001.0594467333726	0	0.2351834430856068	0.2351834430856068	0	0.23543260741612715	0.23543260741612715
SHEF-C15B1	novel_17897	424750	59	3785	0	2	891.1124190700413	0	0.5284015852047556	0.5284015852047556	0	0.4708652148322543	0.4708652148322543
SHEF-C15B1	novel_21047	424750	69	4345	1	0	1022.9546792230725	0.23014959723820486	0	0.23014959723820486	0.23543260741612715	0	0.23543260741612715
SHEF-C15B1	novel_21052	424750	69	4345	0	1	1022.9546792230725	0	0.23014959723820486	0.23014959723820486	0	0.23543260741612715	0.23543260741612715
SHEF-C15B1	novel_21589	424750	71	3494	1	0	822.6015303119483	0.28620492272467085	0	0.28620492272467085	0.23543260741612715	0	0.23543260741612715
SHEF-C15B1	novel_21396	424750	71	3494	0	1	822.6015303119483	0	0.28620492272467085	0.28620492272467085	0	0.23543260741612715	0.23543260741612715
SHEF-C15B1	novel_21575	424750	71	3494	0	1	822.6015303119483	0	0.28620492272467085	0.28620492272467085	0	0.23543260741612715	0.23543260741612715
SHEF-C15B1	novel_23917	424750	79	5059	1	0	1191.0535609181873	0.19766752322593398	0	0.19766752322593398	0.23543260741612715	0	0.23543260741612715
SHEF-C15B1	novel_25804	424750	85	3105	0	1	731.0182460270748	0	0.322061191626409	0.322061191626409	0	0.23543260741612715	0.23543260741612715
SHEF-C15B1	novel_27643	424750	91	1661	1	0	391.0535609181872	0.6020469596628537	0	0.6020469596628537	0.23543260741612715	0	0.23543260741612715
SHEF-C15B1	novel_28122	424750	93	4987	0	1	1174.1024131842262	0	0.20052135552436334	0.20052135552436334	0	0.23543260741612715	0.23543260741612715
SHEF-C15DF	novel_25150	41668	83	124	1	0	297.59047710473266	8.064516129032258	0	8.064516129032258	2.399923202457521	0	2.399923202457521
SHEF-C15DF	novel_26420	41668	87	232	0	1	556.782182970145	0	4.310344827586206	4.310344827586206	0	2.399923202457521	2.399923202457521
SHEF-C15FD	novel_6247	122572	21	1027	0	1	837.8748817021833	0	0.9737098344693282	0.9737098344693282	0	0.8158470123682408	0.8158470123682408
SHEF-C15FD	novel_10647	122572	35	887	0	1	723.6562999706296	0	1.1273957158962795	1.1273957158962795	0	0.8158470123682408	0.8158470123682408
SHEF-C15FD	novel_21052	122572	69	1053	1	0	859.0869040237575	0.9496676163342831	0	0.9496676163342831	0.8158470123682408	0	0.8158470123682408
SHEF-C15FD	novel_25798	122572	85	1094	1	0	892.5366315308554	0.9140767824497257	0	0.9140767824497257	0.8158470123682408	0	0.8158470123682408
SHEF-C15FD	novel_26442	122572	87	1366	0	1	1114.447018895017	0	0.7320644216691068	0.7320644216691068	0	0.8158470123682408	0.8158470123682408
SHEF-C15FD	novel_27760	122572	91	657	1	0	536.0114871259342	1.5220700152207	0	1.5220700152207	0.8158470123682408	0	0.8158470123682408
SHEF-C15FD	novel_27761	122572	91	657	0	1	536.0114871259342	0	1.5220700152207	1.5220700152207	0	0.8158470123682408	0.8158470123682408
SHEF-C15FD	novel_27762	122572	91	657	0	1	536.0114871259342	0	1.5220700152207	1.5220700152207	0	0.8158470123682408	0.8158470123682408
SHEF-C15FD	novel_28116	122572	93	2283	0	1	1862.5787292366936	0	0.43802014892685065	0.43802014892685065	0	0.8158470123682408	0.8158470123682408
SHEF-C15FD	novel_28233	122572	93	2283	0	1	1862.5787292366936	0	0.43802014892685065	0.43802014892685065	0	0.8158470123682408	0.8158470123682408
SHEF-C15FD	novel_28284	122572	93	2283	0	1	1862.5787292366936	0	0.43802014892685065	0.43802014892685065	0	0.8158470123682408	0.8158470123682408
SHEF-C1645	novel_8	242610	1	134	0	1	55.23267796051276	0	7.462686567164178	7.462686567164178	0	0.4121841638844236	0.4121841638844236
SHEF-C1645	novel_18553	242610	61	3121	1	0	1286.426775483286	0.32041012495994875	0	0.32041012495994875	0.4121841638844236	0	0.4121841638844236
SHEF-C1645	novel_18940	242610	63	3608	1	0	1487.1604632950002	0.2771618625277162	0	0.2771618625277162	0.4121841638844236	0	0.4121841638844236
SHEF-C1645	novel_18942	242610	63	3608	0	1	1487.1604632950002	0	0.2771618625277162	0.2771618625277162	0	0.4121841638844236	0.4121841638844236
SHEF-C1645	novel_21401	242610	71	2022	0	1	833.4363793743045	0	0.4945598417408507	0.4945598417408507	0	0.4121841638844236	0.4121841638844236
SHEF-C1645	novel_22502	242610	74	212	0	1	87.3830427434978	0	4.716981132075472	4.716981132075472	0	0.4121841638844236	0.4121841638844236
SHEF-C1645	novel_22558	242610	75	2120	1	0	873.830427434978	0.4716981132075471	0	0.4716981132075471	0.4121841638844236	0	0.4121841638844236
SHEF-C1645	novel_25163	242610	83	2282	1	1	940.6042619842545	0.43821209465381245	0.43821209465381245	0.8764241893076249	0.4121841638844236	0.4121841638844236	0.8243683277688472
SHEF-C1645	novel_25557	242610	84	2303	0	1	949.2601294258275	0	0.43421623968736434	0.43421623968736434	0	0.4121841638844236	0.4121841638844236
SHEF-C1645	novel_25880	242610	85	2278	0	1	938.9555253287169	0	0.43898156277436345	0.43898156277436345	0	0.4121841638844236	0.4121841638844236
SHEF-C1645	novel_26442	242610	87	2748	1	2	1132.682082354396	0.363901018922853	0.727802037845706	1.091703056768559	0.4121841638844236	0.8243683277688472	1.2365524916532706
SHEF-C1645	novel_26505	242610	87	2748	1	0	1132.682082354396	0.363901018922853	0	0.363901018922853	0.4121841638844236	0	0.4121841638844236
SHEF-C1645	novel_26256	242610	87	2748	0	1	1132.682082354396	0	0.363901018922853	0.363901018922853	0	0.4121841638844236	0.4121841638844236
SHEF-C1645	novel_27761	242610	91	1442	1	1	594.3695643213388	0.6934812760055479	0.6934812760055479	1.3869625520110958	0.4121841638844236	0.4121841638844236	0.8243683277688472
SHEF-C1645	novel_27672	242610	91	1442	0	1	594.3695643213388	0	0.6934812760055479	0.6934812760055479	0	0.4121841638844236	0.4121841638844236
SHEF-C1645	novel_28164	242610	93	4035	1	0	1663.163101273649	0.24783147459727384	0	0.24783147459727384	0.4121841638844236	0	0.4121841638844236
SHEF-C1645	novel_28139	242610	93	4035	0	1	1663.163101273649	0	0.24783147459727384	0.24783147459727384	0	0.4121841638844236	0.4121841638844236
SHEF-C1645	novel_28277	242610	93	4035	0	1	1663.163101273649	0	0.24783147459727384	0.24783147459727384	0	0.4121841638844236	0.4121841638844236
SHEF-C1645	novel_28279	242610	93	4035	0	1	1663.163101273649	0	0.24783147459727384	0.24783147459727384	0	0.4121841638844236	0.4121841638844236
SHEF-C1645	novel_28291	242610	93	4035	0	1	1663.163101273649	0	0.24783147459727384	0.24783147459727384	0	0.4121841638844236	0.4121841638844236
SHEF-C1645	novel_28310	242610	93	4035	0	1	1663.163101273649	0	0.24783147459727384	0.24783147459727384	0	0.4121841638844236	0.4121841638844236
SHEF-C1663	novel_28303	101016	93	1618	0	1	1601.7264591747842	0	0.6180469715698392	0.6180469715698392	0	0.9899421873762573	0.9899421873762573
SHEF-C16AF	novel_126	267968	1	125	0	1	46.647360878910916	0	8.0	8.0	0	0.3731788870312873	0.3731788870312873
SHEF-C16AF	novel_4579	267968	15	615	0	1	229.5050155242417	0	1.6260162601626016	1.6260162601626016	0	0.3731788870312873	0.3731788870312873
SHEF-C16AF	novel_10641	267968	35	1316	0	1	491.10341533317415	0	0.7598784194528875	0.7598784194528875	0	0.3731788870312873	0.3731788870312873
SHEF-C16AF	novel_21052	267968	69	2141	2	1	798.9759971339862	0.9341429238673516	0.4670714619336758	1.4012143858010275	0.7463577740625746	0.3731788870312873	1.119536661093862
SHEF-C16AF	novel_21575	267968	71	1507	1	0	562.38058275615	0.6635700066357001	0	0.6635700066357001	0.3731788870312873	0	0.3731788870312873
SHEF-C16AF	novel_21595	267968	71	1507	1	0	562.38058275615	0.6635700066357001	0	0.6635700066357001	0.3731788870312873	0	0.3731788870312873
SHEF-C16AF	novel_21582	267968	71	1507	0	1	562.38058275615	0	0.6635700066357001	0.6635700066357001	0	0.3731788870312873	0.3731788870312873
SHEF-C16AF	novel_22558	267968	75	2565	1	0	957.2038452352521	0.38986354775828463	0	0.38986354775828463	0.3731788870312873	0	0.3731788870312873
SHEF-C16AF	novel_23885	267968	79	2955	0	1	1102.743611177454	0	0.338409475465313	0.338409475465313	0	0.3731788870312873	0.3731788870312873
SHEF-C16AF	novel_26497	267968	87	1429	1	0	533.2726295677096	0.6997900629811057	0	0.6997900629811057	0.3731788870312873	0	0.3731788870312873
SHEF-C16AF	novel_26505	267968	87	1429	1	1	533.2726295677096	0.6997900629811057	0.6997900629811057	1.3995801259622114	0.3731788870312873	0.3731788870312873	0.7463577740625746
SHEF-C16AF	novel_27059	267968	89	761	1	0	283.9891330308097	1.314060446780552	0	1.314060446780552	0.3731788870312873	0	0.3731788870312873
SHEF-C16AF	novel_27761	267968	91	567	2	1	211.59242894673991	3.5273368606701943	1.7636684303350971	5.291005291005291	0.7463577740625746	0.3731788870312873	1.119536661093862
SHEF-C16AF	novel_28283	267968	93	3872	1	0	1444.9486505851446	0.2582644628099174	0	0.2582644628099174	0.3731788870312873	0	0.3731788870312873
SHEF-C16AF	novel_28122	267968	93	3872	0	1	1444.9486505851446	0	0.2582644628099174	0.2582644628099174	0	0.3731788870312873	0.3731788870312873
SHEF-C16AF	novel_28233	267968	93	3872	0	1	1444.9486505851446	0	0.2582644628099174	0.2582644628099174	0	0.3731788870312873	0.3731788870312873
SHEF-C16AF	novel_28278	267968	93	3872	0	1	1444.9486505851446	0	0.2582644628099174	0.2582644628099174	0	0.3731788870312873	0.3731788870312873
SHEF-C16AF	novel_28314	267968	93	3872	0	1	1444.9486505851446	0	0.2582644628099174	0.2582644628099174	0	0.3731788870312873	0.3731788870312873
SHEF-C16AF	novel_29479	267968	97	2395	0	1	893.7634344399332	0	0.4175365344467641	0.4175365344467641	0	0.3731788870312873	0.3731788870312873
SHEF-C16FA	novel_62	389602	1	169	0	1	43.37760073100241	0	5.9171597633136095	5.9171597633136095	0	0.25667219367457045	0.25667219367457045
SHEF-C16FA	novel_141	389602	1	169	0	1	43.37760073100241	0	5.9171597633136095	5.9171597633136095	0	0.25667219367457045	0.25667219367457045
SHEF-C16FA	novel_187	389602	1	169	0	1	43.37760073100241	0	5.9171597633136095	5.9171597633136095	0	0.25667219367457045	0.25667219367457045
SHEF-C16FA	novel_5785	389602	19	4574	2	0	1174.0186138674853	0.4372540445999126	0	0.4372540445999126	0.5133443873491409	0	0.5133443873491409
SHEF-C16FA	novel_5788	389602	19	4574	0	1	1174.0186138674853	0	0.2186270222999563	0.2186270222999563	0	0.25667219367457045	0.25667219367457045
SHEF-C16FA	novel_7502	389602	25	4564	2	0	1171.4518919307395	0.43821209465381245	0	0.43821209465381245	0.5133443873491409	0	0.5133443873491409
SHEF-C16FA	novel_7505	389602	25	4564	1	0	1171.4518919307395	0.21910604732690622	0	0.21910604732690622	0.25667219367457045	0	0.25667219367457045
SHEF-C16FA	novel_19111	389602	63	4724	1	1	1212.5194429186708	0.21168501270110077	0.21168501270110077	0.42337002540220153	0.25667219367457045	0.25667219367457045	0.5133443873491409
SHEF-C16FA	novel_19113	389602	63	4724	1	0	1212.5194429186708	0.21168501270110077	0	0.21168501270110077	0.25667219367457045	0	0.25667219367457045
SHEF-C16FA	novel_21473	389602	71	2468	0	1	633.4669739888399	0	0.4051863857374392	0.4051863857374392	0	0.25667219367457045	0.25667219367457045
SHEF-C16FA	novel_21528	389602	71	2468	0	1	633.4669739888399	0	0.4051863857374392	0.4051863857374392	0	0.25667219367457045	0.25667219367457045
SHEF-C16FA	novel_22558	389602	75	2338	4	1	600.0995888111457	1.7108639863130881	0.42771599657827203	2.1385799828913603	1.0266887746982818	0.25667219367457045	1.2833609683728522
SHEF-C16FA	novel_22712	389602	75	2338	1	0	600.0995888111457	0.42771599657827203	0	0.42771599657827203	0.25667219367457045	0	0.25667219367457045
SHEF-C16FA	novel_25840	389602	85	2238	0	1	574.4323694436887	0	0.44682752457551383	0.44682752457551383	0	0.25667219367457045	0.25667219367457045
SHEF-C16FA	novel_26505	389602	87	2737	1	0	702.5117940872993	0.36536353671903543	0	0.36536353671903543	0.25667219367457045	0	0.25667219367457045
SHEF-C16FA	novel_26258	389602	87	2737	0	1	702.5117940872993	0	0.36536353671903543	0.36536353671903543	0	0.25667219367457045	0.25667219367457045
SHEF-C16FA	novel_26421	389602	87	2737	0	1	702.5117940872993	0	0.36536353671903543	0.36536353671903543	0	0.25667219367457045	0.25667219367457045
SHEF-C16FA	novel_26435	389602	87	2737	0	1	702.5117940872993	0	0.36536353671903543	0.36536353671903543	0	0.25667219367457045	0.25667219367457045
SHEF-C16FA	novel_26442	389602	87	2737	0	3	702.5117940872993	0	1.0960906101571062	1.0960906101571062	0	0.7700165810237114	0.7700165810237114
SHEF-C16FA	novel_27760	389602	91	1675	1	0	429.9259244049055	0.5970149253731343	0	0.5970149253731343	0.25667219367457045	0	0.25667219367457045
SHEF-C16FA	novel_28136	389602	93	5580	0	1	1432.2308407041032	0	0.17921146953405018	0.17921146953405018	0	0.25667219367457045	0.25667219367457045
SHEF-C16FA	novel_28276	389602	93	5580	0	1	1432.2308407041032	0	0.17921146953405018	0.17921146953405018	0	0.25667219367457045	0.25667219367457045
SHEF-C16FA	novel_28284	389602	93	5580	0	1	1432.2308407041032	0	0.17921146953405018	0.17921146953405018	0	0.25667219367457045	0.25667219367457045
SHEF-C16FA	novel_28298	389602	93	5580	0	1	1432.2308407041032	0	0.17921146953405018	0.17921146953405018	0	0.25667219367457045	0.25667219367457045
SHEF-C16FA	novel_28319	389602	93	5580	0	1	1432.2308407041032	0	0.17921146953405018	0.17921146953405018	0	0.25667219367457045	0.25667219367457045
SHEF-C1706	novel_8118	92533	27	1531	0	1	1654.5448650751623	0	0.6531678641410843	0.6531678641410843	0	1.0806955356467423	1.0806955356467423
SHEF-C1706	novel_10070	92533	34	1251	1	0	1351.9501150940746	0.7993605115907275	0	0.7993605115907275	1.0806955356467423	0	1.0806955356467423
SHEF-C1706	novel_21052	92533	69	944	2	0	1020.1765856505247	2.1186440677966103	0	2.1186440677966103	2.1613910712934845	0	2.1613910712934845
SHEF-C1706	novel_23854	92533	79	1440	1	0	1556.2015713313087	0.6944444444444444	0	0.6944444444444444	1.0806955356467423	0	1.0806955356467423
SHEF-C1706	novel_26442	92533	87	1031	0	2	1114.1970972517913	0	1.939864209505335	1.939864209505335	0	2.1613910712934845	2.1613910712934845
SHEF-C1706	novel_26444	92533	87	1031	0	1	1114.1970972517913	0	0.9699321047526674	0.9699321047526674	0	1.0806955356467423	1.0806955356467423
SHEF-C1706	novel_27761	92533	91	589	2	0	636.5296704959312	3.395585738539898	0	3.395585738539898	2.1613910712934845	0	2.1613910712934845
SHEF-C1706	novel_28331	92533	93	1672	0	1	1806.922935601353	0	0.5980861244019139	0.5980861244019139	0	1.0806955356467423	1.0806955356467423
SHEF-C1715	novel_104	259753	1	116	0	1	44.657809534442336	0	8.620689655172413	8.620689655172413	0	0.38498111667622703	0.38498111667622703
SHEF-C1715	novel_118	259753	1	116	0	1	44.657809534442336	0	8.620689655172413	8.620689655172413	0	0.38498111667622703	0.38498111667622703
SHEF-C1715	novel_174	259753	1	116	0	1	44.657809534442336	0	8.620689655172413	8.620689655172413	0	0.38498111667622703	0.38498111667622703
SHEF-C1715	novel_2793	259753	9	27	1	1	10.39449015025813	37.03703703703704	37.03703703703704	74.07407407407408	0.38498111667622703	0.38498111667622703	0.7699622333524541
SHEF-C1715	novel_6528	259753	22	4217	0	1	1623.4653690236494	0	0.23713540431586438	0.23713540431586438	0	0.38498111667622703	0.38498111667622703
SHEF-C1715	novel_19242	259753	64	1849	1	0	711.8300847343438	0.5408328826392644	0	0.5408328826392644	0.38498111667622703	0	0.38498111667622703
SHEF-C1715	novel_26493	259753	87	1545	2	0	594.7958252647708	1.2944983818770228	0	1.2944983818770228	0.7699622333524541	0	0.7699622333524541
SHEF-C1715	novel_26497	259753	87	1545	1	0	594.7958252647708	0.6472491909385114	0	0.6472491909385114	0.38498111667622703	0	0.38498111667622703
SHEF-C1715	novel_26513	259753	87	1545	1	0	594.7958252647708	0.6472491909385114	0	0.6472491909385114	0.38498111667622703	0	0.38498111667622703
SHEF-C1715	novel_26420	259753	87	1545	0	1	594.7958252647708	0	0.6472491909385114	0.6472491909385114	0	0.38498111667622703	0.38498111667622703
SHEF-C1715	novel_26421	259753	87	1545	0	1	594.7958252647708	0	0.6472491909385114	0.6472491909385114	0	0.38498111667622703	0.38498111667622703
SHEF-C1715	novel_26495	259753	87	1545	0	1	594.7958252647708	0	0.6472491909385114	0.6472491909385114	0	0.38498111667622703	0.38498111667622703
SHEF-C1715	novel_28277	259753	93	3167	1	0	1219.235196513611	0.3157562361856647	0	0.3157562361856647	0.38498111667622703	0	0.38498111667622703
SHEF-C1715	novel_28279	259753	93	3167	4	0	1219.235196513611	1.2630249447426587	0	1.2630249447426587	1.5399244667049081	0	1.5399244667049081
SHEF-C1715	novel_28283	259753	93	3167	1	0	1219.235196513611	0.3157562361856647	0	0.3157562361856647	0.38498111667622703	0	0.38498111667622703
SHEF-C1715	novel_28292	259753	93	3167	1	0	1219.235196513611	0.3157562361856647	0	0.3157562361856647	0.38498111667622703	0	0.38498111667622703
SHEF-C1715	novel_28317	259753	93	3167	1	0	1219.235196513611	0.3157562361856647	0	0.3157562361856647	0.38498111667622703	0	0.38498111667622703
SHEF-C1715	novel_28359	259753	93	3167	1	0	1219.235196513611	0.3157562361856647	0	0.3157562361856647	0.38498111667622703	0	0.38498111667622703
SHEF-C1715	novel_28183	259753	93	3167	0	2	1219.235196513611	0	0.6315124723713293	0.6315124723713293	0	0.7699622333524541	0.7699622333524541
SHEF-C1715	novel_28189	259753	93	3167	0	1	1219.235196513611	0	0.3157562361856647	0.3157562361856647	0	0.38498111667622703	0.38498111667622703
SHEF-C1715	novel_28192	259753	93	3167	0	1	1219.235196513611	0	0.3157562361856647	0.3157562361856647	0	0.38498111667622703	0.38498111667622703
SHEF-C1715	novel_28233	259753	93	3167	0	1	1219.235196513611	0	0.3157562361856647	0.3157562361856647	0	0.38498111667622703	0.38498111667622703
SHEF-C1715	novel_28276	259753	93	3167	0	2	1219.235196513611	0	0.6315124723713293	0.6315124723713293	0	0.7699622333524541	0.7699622333524541
SHEF-C1715	novel_28280	259753	93	3167	0	1	1219.235196513611	0	0.3157562361856647	0.3157562361856647	0	0.38498111667622703	0.38498111667622703
SHEF-C1715	novel_28282	259753	93	3167	0	1	1219.235196513611	0	0.3157562361856647	0.3157562361856647	0	0.38498111667622703	0.38498111667622703
SHEF-C1715	novel_28285	259753	93	3167	0	1	1219.235196513611	0	0.3157562361856647	0.3157562361856647	0	0.38498111667622703	0.38498111667622703
SHEF-C1715	novel_28291	259753	93	3167	0	1	1219.235196513611	0	0.3157562361856647	0.3157562361856647	0	0.38498111667622703	0.38498111667622703
SHEF-C1715	novel_28296	259753	93	3167	0	1	1219.235196513611	0	0.3157562361856647	0.3157562361856647	0	0.38498111667622703	0.38498111667622703
SHEF-C1715	novel_28301	259753	93	3167	0	1	1219.235196513611	0	0.3157562361856647	0.3157562361856647	0	0.38498111667622703	0.38498111667622703
SHEF-C1715	novel_28314	259753	93	3167	0	1	1219.235196513611	0	0.3157562361856647	0.3157562361856647	0	0.38498111667622703	0.38498111667622703
SHEF-C1715	novel_28323	259753	93	3167	0	2	1219.235196513611	0	0.6315124723713293	0.6315124723713293	0	0.7699622333524541	0.7699622333524541
SHEF-C1742	novel_127	233928	1	53	0	1	22.65654389384768	0	18.867924528301888	18.867924528301888	0	0.427481960261277	0.427481960261277
SHEF-C1742	novel_134	233928	1	53	0	1	22.65654389384768	0	18.867924528301888	18.867924528301888	0	0.427481960261277	0.427481960261277
SHEF-C1742	novel_2794	233928	9	3476	1	0	1485.9272938681988	0.28768699654775604	0	0.28768699654775604	0.427481960261277	0	0.427481960261277
SHEF-C1742	novel_3737	233928	13	2028	1	0	866.9334154098697	0.4930966469428008	0	0.4930966469428008	0.427481960261277	0	0.427481960261277
SHEF-C1742	novel_5791	233928	19	2190	0	1	936.1854929721966	0	0.4566210045662101	0.4566210045662101	0	0.427481960261277	0.427481960261277
SHEF-C1742	novel_18940	233928	63	2688	0	1	1149.0715091823124	0	0.3720238095238095	0.3720238095238095	0	0.427481960261277	0.427481960261277
SHEF-C1742	novel_21052	233928	69	1788	0	1	764.3377449471632	0	0.5592841163310962	0.5592841163310962	0	0.427481960261277	0.427481960261277
SHEF-C1742	novel_24450	233928	81	1816	0	1	776.307239834479	0	0.5506607929515418	0.5506607929515418	0	0.427481960261277	0.427481960261277
SHEF-C1742	novel_25852	233928	85	2031	0	1	868.2158612906535	0	0.49236829148202854	0.49236829148202854	0	0.427481960261277	0.427481960261277
SHEF-C1742	novel_26442	233928	87	2396	0	1	1024.2467767860196	0	0.41736227045075125	0.41736227045075125	0	0.427481960261277	0.427481960261277
SHEF-C1742	novel_28115	233928	93	2980	0	2	1273.8962415786054	0	0.6711409395973155	0.6711409395973155	0	0.854963920522554	0.854963920522554
SHEF-C1742	novel_28121	233928	93	2980	0	1	1273.8962415786054	0	0.33557046979865773	0.33557046979865773	0	0.427481960261277	0.427481960261277
SHEF-C1742	novel_28133	233928	93	2980	0	1	1273.8962415786054	0	0.33557046979865773	0.33557046979865773	0	0.427481960261277	0.427481960261277
SHEF-C1742	novel_28276	233928	93	2980	0	1	1273.8962415786054	0	0.33557046979865773	0.33557046979865773	0	0.427481960261277	0.427481960261277
SHEF-C177F	novel_8	109631	1	89	1	1	81.18141766471163	11.235955056179776	11.235955056179776	22.471910112359552	0.9121507602776587	0.9121507602776587	1.8243015205553175
SHEF-C177F	novel_86	109631	1	89	0	1	81.18141766471163	0	11.235955056179776	11.235955056179776	0	0.9121507602776587	0.9121507602776587
SHEF-C177F	novel_8747	109631	29	1552	1	0	1415.6579799509263	0.6443298969072164	0	0.6443298969072164	0.9121507602776587	0	0.9121507602776587
SHEF-C177F	novel_10639	109631	35	919	1	2	838.2665486951685	1.088139281828074	2.176278563656148	3.264417845484222	0.9121507602776587	1.8243015205553175	2.7364522808329763
SHEF-C177F	novel_19111	109631	63	1424	0	1	1298.902682635386	0	0.702247191011236	0.702247191011236	0	0.9121507602776587	0.9121507602776587
SHEF-C177F	novel_21052	109631	69	1041	1	0	949.5489414490428	0.9606147934678195	0	0.9606147934678195	0.9121507602776587	0	0.9121507602776587
SHEF-C177F	novel_26495	109631	87	887	1	0	809.0777243662833	1.1273957158962795	0	1.1273957158962795	0.9121507602776587	0	0.9121507602776587
SHEF-C177F	novel_26442	109631	87	887	0	3	809.0777243662833	0	3.3821871476888385	3.3821871476888385	0	2.7364522808329763	2.7364522808329763
SHEF-C177F	novel_26504	109631	87	887	0	1	809.0777243662833	0	1.1273957158962795	1.1273957158962795	0	0.9121507602776587	0.9121507602776587
SHEF-C177F	novel_27063	109631	89	516	1	0	470.66979230327195	1.937984496124031	0	1.937984496124031	0.9121507602776587	0	0.9121507602776587
SHEF-C179D	novel_6	285558	1	117	1	0	40.972411909314395	8.547008547008547	0	8.547008547008547	0.35019155478046493	0	0.35019155478046493
SHEF-C179D	novel_74	285558	1	117	0	1	40.972411909314395	0	8.547008547008547	8.547008547008547	0	0.35019155478046493	0.35019155478046493
SHEF-C179D	novel_90	285558	1	117	0	1	40.972411909314395	0	8.547008547008547	8.547008547008547	0	0.35019155478046493	0.35019155478046493
SHEF-C179D	novel_106	285558	1	117	0	1	40.972411909314395	0	8.547008547008547	8.547008547008547	0	0.35019155478046493	0.35019155478046493
SHEF-C179D	novel_7529	285558	25	3220	0	1	1127.616806393097	0	0.3105590062111801	0.3105590062111801	0	0.35019155478046493	0.35019155478046493
SHEF-C179D	novel_20315	285558	67	2120	1	0	742.4060961345857	0.4716981132075471	0	0.4716981132075471	0.35019155478046493	0	0.35019155478046493
SHEF-C179D	novel_21608	285558	71	2205	1	0	772.1723782909252	0.4535147392290249	0	0.4535147392290249	0.35019155478046493	0	0.35019155478046493
SHEF-C179D	novel_21410	285558	71	2205	0	1	772.1723782909252	0	0.4535147392290249	0.4535147392290249	0	0.35019155478046493	0.35019155478046493
SHEF-C179D	novel_22180	285558	73	3459	1	0	1211.3125879856282	0.28910089621277824	0	0.28910089621277824	0.35019155478046493	0	0.35019155478046493
SHEF-C179D	novel_22560	285558	75	2214	1	0	775.3241022839494	0.4516711833785005	0	0.4516711833785005	0.35019155478046493	0	0.35019155478046493
SHEF-C179D	novel_23930	285558	79	3546	0	1	1241.7792532515286	0	0.2820078962210942	0.2820078962210942	0	0.35019155478046493	0.35019155478046493
SHEF-C179D	novel_26490	285558	87	2902	1	0	1016.2558919729092	0.34458993797381116	0	0.34458993797381116	0.35019155478046493	0	0.35019155478046493
SHEF-C179D	novel_26492	285558	87	2902	1	0	1016.2558919729092	0.34458993797381116	0	0.34458993797381116	0.35019155478046493	0	0.35019155478046493
SHEF-C179D	novel_26261	285558	87	2902	0	1	1016.2558919729092	0	0.34458993797381116	0.34458993797381116	0	0.35019155478046493	0.35019155478046493
SHEF-C179D	novel_26289	285558	87	2902	0	1	1016.2558919729092	0	0.34458993797381116	0.34458993797381116	0	0.35019155478046493	0.35019155478046493
SHEF-C179D	novel_26420	285558	87	2902	0	1	1016.2558919729092	0	0.34458993797381116	0.34458993797381116	0	0.35019155478046493	0.35019155478046493
SHEF-C179D	novel_27184	285558	91	1103	0	1	386.26128492285284	0	0.9066183136899365	0.9066183136899365	0	0.35019155478046493	0.35019155478046493
SHEF-C17BB	novel_18	194067	1	82	0	1	42.25344855127353	0	12.195121951219512	12.195121951219512	0	0.5152859579423601	0.5152859579423601
SHEF-C17BB	novel_64	194067	1	82	0	1	42.25344855127353	0	12.195121951219512	12.195121951219512	0	0.5152859579423601	0.5152859579423601
SHEF-C17BB	novel_286	194067	1	82	0	11	42.25344855127353	0	134.14634146341461	134.14634146341461	0	5.6681455373659615	5.6681455373659615
SHEF-C17BB	novel_291	194067	1	82	0	1	42.25344855127353	0	12.195121951219512	12.195121951219512	0	0.5152859579423601	0.5152859579423601
SHEF-C17BB	novel_294	194067	1	82	0	1	42.25344855127353	0	12.195121951219512	12.195121951219512	0	0.5152859579423601	0.5152859579423601
SHEF-C17BB	novel_730	194067	3	2567	1	0	1322.7390540380384	0.3895597974289053	0	0.3895597974289053	0.5152859579423601	0	0.5152859579423601
SHEF-C17BB	novel_1515	194067	5	1208	0	1	622.465437194371	0	0.8278145695364238	0.8278145695364238	0	0.5152859579423601	0.5152859579423601
SHEF-C17BB	novel_3361	194067	11	2152	1	0	1108.895381491959	0.4646840148698885	0	0.4646840148698885	0.5152859579423601	0	0.5152859579423601
SHEF-C17BB	novel_3362	194067	11	2152	1	0	1108.895381491959	0.4646840148698885	0	0.4646840148698885	0.5152859579423601	0	0.5152859579423601
SHEF-C17BB	novel_8071	194067	27	3295	1	0	1697.8672314200767	0.30349013657056145	0	0.30349013657056145	0.5152859579423601	0	0.5152859579423601
SHEF-C17BB	novel_24383	194067	81	2217	2	1	1142.3889687582125	0.9021199819576003	0.4510599909788002	1.3531799729364005	1.0305719158847202	0.5152859579423601	1.5458578738270803
SHEF-C17BB	novel_24679	194067	81	2217	1	0	1142.3889687582125	0.4510599909788002	0	0.4510599909788002	0.5152859579423601	0	0.5152859579423601
SHEF-C17BB	novel_26422	194067	87	1038	1	0	534.8668243441698	0.9633911368015414	0	0.9633911368015414	0.5152859579423601	0	0.5152859579423601
SHEF-C17BB	novel_26492	194067	87	1038	1	0	534.8668243441698	0.9633911368015414	0	0.9633911368015414	0.5152859579423601	0	0.5152859579423601
SHEF-C17BB	novel_26497	194067	87	1038	5	1	534.8668243441698	4.816955684007707	0.9633911368015414	5.780346820809248	2.576429789711801	0.5152859579423601	3.091715747654161
SHEF-C17BB	novel_26500	194067	87	1038	1	0	534.8668243441698	0.9633911368015414	0	0.9633911368015414	0.5152859579423601	0	0.5152859579423601
SHEF-C17BB	novel_26505	194067	87	1038	3	1	534.8668243441698	2.8901734104046244	0.9633911368015414	3.8535645472061657	1.5458578738270805	0.5152859579423601	2.0611438317694404
SHEF-C17BB	novel_26442	194067	87	1038	0	5	534.8668243441698	0	4.816955684007707	4.816955684007707	0	2.576429789711801	2.576429789711801
SHEF-C17BB	novel_26503	194067	87	1038	0	1	534.8668243441698	0	0.9633911368015414	0.9633911368015414	0	0.5152859579423601	0.5152859579423601
SHEF-C17BB	novel_28233	194067	93	2692	1	0	1387.1497987808334	0.3714710252600297	0	0.3714710252600297	0.5152859579423601	0	0.5152859579423601
SHEF-C17CA	novel_121	292977	1	79	0	1	26.964574010929187	0	12.658227848101266	12.658227848101266	0	0.3413237216573315	0.3413237216573315
SHEF-C17CA	novel_134	292977	1	79	0	1	26.964574010929187	0	12.658227848101266	12.658227848101266	0	0.3413237216573315	0.3413237216573315
SHEF-C17CA	novel_2793	292977	9	3209	0	1	1095.3078227983767	0	0.3116235587410408	0.3116235587410408	0	0.3413237216573315	0.3413237216573315
SHEF-C17CA	novel_4579	292977	15	4369	0	1	1491.2433399208812	0	0.22888532845044635	0.22888532845044635	0	0.3413237216573315	0.3413237216573315
SHEF-C17CA	novel_6939	292977	23	1081	1	0	368.9709431115753	0.9250693802035153	0	0.9250693802035153	0.3413237216573315	0	0.3413237216573315
SHEF-C17CA	novel_10594	292977	35	2876	0	1	981.6470234864853	0	0.34770514603616137	0.34770514603616137	0	0.3413237216573315	0.3413237216573315
SHEF-C17CA	novel_10639	292977	35	2876	0	1	981.6470234864853	0	0.34770514603616137	0.34770514603616137	0	0.3413237216573315	0.3413237216573315
SHEF-C17CA	novel_12704	292977	43	4427	0	1	1511.0401157770063	0	0.225886604924328	0.225886604924328	0	0.3413237216573315	0.3413237216573315
SHEF-C17CA	novel_14643	292977	49	4635	1	0	1582.0354498817314	0.21574973031283712	0	0.21574973031283712	0.3413237216573315	0	0.3413237216573315
SHEF-C17CA	novel_18942	292977	63	3849	1	0	1313.7550046590688	0.2598077422707197	0	0.2598077422707197	0.3413237216573315	0	0.3413237216573315
SHEF-C17CA	novel_21052	292977	69	3036	2	0	1036.2588189516582	0.6587615283267457	0	0.6587615283267457	0.682647443314663	0	0.682647443314663
SHEF-C17CA	novel_21427	292977	71	1070	0	1	365.21638217334464	0	0.9345794392523364	0.9345794392523364	0	0.3413237216573315	0.3413237216573315
SHEF-C17CA	novel_22403	292977	75	2130	1	0	727.019527130116	0.4694835680751174	0	0.4694835680751174	0.3413237216573315	0	0.3413237216573315
SHEF-C17CA	novel_22559	292977	75	2130	1	0	727.019527130116	0.4694835680751174	0	0.4694835680751174	0.3413237216573315	0	0.3413237216573315
SHEF-C17CA	novel_23929	292977	79	3561	1	0	1215.4537728217574	0.2808199943836001	0	0.2808199943836001	0.3413237216573315	0	0.3413237216573315
SHEF-C17CA	novel_26420	292977	87	2703	0	1	922.5980196397669	0	0.3699593044765076	0.3699593044765076	0	0.3413237216573315	0.3413237216573315
SHEF-C17CA	novel_26442	292977	87	2703	0	5	922.5980196397669	0	1.849796522382538	1.849796522382538	0	1.7066186082866572	1.7066186082866572
SHEF-C17CA	novel_26445	292977	87	2703	0	1	922.5980196397669	0	0.3699593044765076	0.3699593044765076	0	0.3413237216573315	0.3413237216573315
SHEF-C17CA	novel_26505	292977	87	2703	0	1	922.5980196397669	0	0.3699593044765076	0.3699593044765076	0	0.3413237216573315	0.3413237216573315
SHEF-C17CA	novel_27761	292977	91	906	2	0	309.2392918215423	2.2075055187637966	0	2.2075055187637966	0.682647443314663	0	0.682647443314663
SHEF-C17CA	novel_27760	292977	91	906	0	1	309.2392918215423	0	1.1037527593818983	1.1037527593818983	0	0.3413237216573315	0.3413237216573315
SHEF-C17CA	novel_28121	292977	93	4177	0	1	1425.7091853626735	0	0.23940627244433807	0.23940627244433807	0	0.3413237216573315	0.3413237216573315
SHEF-C17CA	novel_28313	292977	93	4177	0	1	1425.7091853626735	0	0.23940627244433807	0.23940627244433807	0	0.3413237216573315	0.3413237216573315
SHEF-C17D9	novel_77	902822	1	75	0	1	8.307285378513152	0	13.333333333333334	13.333333333333334	0	0.11076380504684202	0.11076380504684202
SHEF-C17D9	novel_17368	902822	58	17877	0	1	1980.124542822395	0	0.055937797169547464	0.055937797169547464	0	0.11076380504684202	0.11076380504684202
SHEF-C17D9	novel_21581	902822	71	3617	1	0	400.63268285442757	0.2764722145424385	0	0.2764722145424385	0.11076380504684202	0	0.11076380504684202
SHEF-C17D9	novel_21602	902822	71	3617	1	0	400.63268285442757	0.2764722145424385	0	0.2764722145424385	0.11076380504684202	0	0.11076380504684202
SHEF-C17D9	novel_21587	902822	71	3617	0	1	400.63268285442757	0	0.2764722145424385	0.2764722145424385	0	0.11076380504684202	0.11076380504684202
SHEF-C17D9	novel_21623	902822	71	3617	0	1	400.63268285442757	0	0.2764722145424385	0.2764722145424385	0	0.11076380504684202	0.11076380504684202
SHEF-C17D9	novel_26494	902822	87	9494	2	0	1051.5915651147182	0.2106593638087213	0	0.2106593638087213	0.22152761009368405	0	0.22152761009368405
SHEF-C17D9	novel_26497	902822	87	9494	1	0	1051.5915651147182	0.10532968190436065	0	0.10532968190436065	0.11076380504684202	0	0.11076380504684202
SHEF-C17D9	novel_26513	902822	87	9494	1	0	1051.5915651147182	0.10532968190436065	0	0.10532968190436065	0.11076380504684202	0	0.11076380504684202
SHEF-C17D9	novel_26420	902822	87	9494	0	1	1051.5915651147182	0	0.10532968190436065	0.10532968190436065	0	0.11076380504684202	0.11076380504684202
SHEF-C17D9	novel_26421	902822	87	9494	0	1	1051.5915651147182	0	0.10532968190436065	0.10532968190436065	0	0.11076380504684202	0.11076380504684202
SHEF-C17D9	novel_26442	902822	87	9494	0	8	1051.5915651147182	0	0.8426374552348852	0.8426374552348852	0	0.8861104403747362	0.8861104403747362
SHEF-C17D9	novel_26445	902822	87	9494	0	1	1051.5915651147182	0	0.10532968190436065	0.10532968190436065	0	0.11076380504684202	0.11076380504684202
SHEF-C17D9	novel_26885	902822	89	2638	1	0	292.1949177135693	0.37907505686125853	0	0.37907505686125853	0.11076380504684202	0	0.11076380504684202
SHEF-C17D9	novel_27058	902822	89	2638	2	0	292.1949177135693	0.7581501137225171	0	0.7581501137225171	0.22152761009368405	0	0.22152761009368405
SHEF-C17D9	novel_27059	902822	89	2638	1	1	292.1949177135693	0.37907505686125853	0.37907505686125853	0.7581501137225171	0.11076380504684202	0.11076380504684202	0.22152761009368405
SHEF-C17D9	novel_27061	902822	89	2638	1	0	292.1949177135693	0.37907505686125853	0	0.37907505686125853	0.11076380504684202	0	0.11076380504684202
SHEF-C17D9	novel_27068	902822	89	2638	2	0	292.1949177135693	0.7581501137225171	0	0.7581501137225171	0.22152761009368405	0	0.22152761009368405
SHEF-C17D9	novel_27082	902822	89	2638	2	0	292.1949177135693	0.7581501137225171	0	0.7581501137225171	0.22152761009368405	0	0.22152761009368405
SHEF-C17D9	novel_27084	902822	89	2638	1	0	292.1949177135693	0.37907505686125853	0	0.37907505686125853	0.11076380504684202	0	0.11076380504684202
SHEF-C17D9	novel_27101	902822	89	2638	1	0	292.1949177135693	0.37907505686125853	0	0.37907505686125853	0.11076380504684202	0	0.11076380504684202
SHEF-C17D9	novel_27066	902822	89	2638	0	1	292.1949177135693	0	0.37907505686125853	0.37907505686125853	0	0.11076380504684202	0.11076380504684202
SHEF-C17D9	novel_27075	902822	89	2638	0	1	292.1949177135693	0	0.37907505686125853	0.37907505686125853	0	0.11076380504684202	0.11076380504684202
SHEF-C17D9	novel_27080	902822	89	2638	0	1	292.1949177135693	0	0.37907505686125853	0.37907505686125853	0	0.11076380504684202	0.11076380504684202
SHEF-C17D9	novel_27086	902822	89	2638	0	1	292.1949177135693	0	0.37907505686125853	0.37907505686125853	0	0.11076380504684202	0.11076380504684202
SHEF-C17D9	novel_27087	902822	89	2638	0	1	292.1949177135693	0	0.37907505686125853	0.37907505686125853	0	0.11076380504684202	0.11076380504684202
SHEF-C17D9	novel_28276	902822	93	16535	1	0	1831.4795164495329	0.06047777441790142	0	0.06047777441790142	0.11076380504684202	0	0.11076380504684202
SHEF-C17D9	novel_28277	902822	93	16535	2	1	1831.4795164495329	0.12095554883580284	0.06047777441790142	0.18143332325370426	0.22152761009368405	0.11076380504684202	0.33229141514052607
SHEF-C17D9	novel_28280	902822	93	16535	1	0	1831.4795164495329	0.06047777441790142	0	0.06047777441790142	0.11076380504684202	0	0.11076380504684202
SHEF-C17D9	novel_28283	902822	93	16535	1	0	1831.4795164495329	0.06047777441790142	0	0.06047777441790142	0.11076380504684202	0	0.11076380504684202
SHEF-C17D9	novel_28284	902822	93	16535	1	0	1831.4795164495329	0.06047777441790142	0	0.06047777441790142	0.11076380504684202	0	0.11076380504684202
SHEF-C17D9	novel_28308	902822	93	16535	1	0	1831.4795164495329	0.06047777441790142	0	0.06047777441790142	0.11076380504684202	0	0.11076380504684202
SHEF-C17D9	novel_28233	902822	93	16535	0	1	1831.4795164495329	0	0.06047777441790142	0.06047777441790142	0	0.11076380504684202	0.11076380504684202
SHEF-C17D9	novel_28289	902822	93	16535	0	1	1831.4795164495329	0	0.06047777441790142	0.06047777441790142	0	0.11076380504684202	0.11076380504684202
SHEF-C17D9	novel_28291	902822	93	16535	0	1	1831.4795164495329	0	0.06047777441790142	0.06047777441790142	0	0.11076380504684202	0.11076380504684202
SHEF-C17D9	novel_28322	902822	93	16535	0	1	1831.4795164495329	0	0.06047777441790142	0.06047777441790142	0	0.11076380504684202	0.11076380504684202
SHEF-C1803	novel_18	188296	1	109	1	0	57.88758125504525	9.174311926605505	0	9.174311926605505	0.5310787271105069	0	0.5310787271105069
SHEF-C1803	novel_16	188296	1	109	0	1	57.88758125504525	0	9.174311926605505	9.174311926605505	0	0.5310787271105069	0.5310787271105069
SHEF-C1803	novel_912	188296	3	2755	0	2	1463.1218931894464	0	0.7259528130671506	0.7259528130671506	0	1.0621574542210137	1.0621574542210137
SHEF-C1803	novel_2170	188296	8	2303	1	0	1223.0743085354973	0.43421623968736434	0	0.43421623968736434	0.5310787271105069	0	0.5310787271105069
SHEF-C1803	novel_10413	188296	35	693	1	0	368.0375578875813	1.443001443001443	0	1.443001443001443	0.5310787271105069	0	0.5310787271105069
SHEF-C1803	novel_12965	188296	43	804	1	0	426.9872965968475	1.243781094527363	0	1.243781094527363	0.5310787271105069	0	0.5310787271105069
SHEF-C1803	novel_20315	188296	67	727	1	0	386.0942346093385	1.375515818431912	0	1.375515818431912	0.5310787271105069	0	0.5310787271105069
SHEF-C1803	novel_21052	188296	69	277	1	0	147.1088074096104	3.6101083032490973	0	3.6101083032490973	0.5310787271105069	0	0.5310787271105069
SHEF-C1803	novel_21064	188296	69	277	1	0	147.1088074096104	3.6101083032490973	0	3.6101083032490973	0.5310787271105069	0	0.5310787271105069
SHEF-C1803	novel_22558	188296	75	3218	1	0	1709.011343841611	0.3107520198881293	0	0.3107520198881293	0.5310787271105069	0	0.5310787271105069
SHEF-C1803	novel_25273	188296	84	811	1	0	430.70484768662106	1.2330456226880393	0	1.2330456226880393	0.5310787271105069	0	0.5310787271105069
SHEF-C1803	novel_25421	188296	84	811	1	0	430.70484768662106	1.2330456226880393	0	1.2330456226880393	0.5310787271105069	0	0.5310787271105069
SHEF-C1803	novel_25794	188296	85	2112	1	0	1121.6382716573905	0.47348484848484845	0	0.47348484848484845	0.5310787271105069	0	0.5310787271105069
SHEF-C1803	novel_26505	188296	87	1140	1	0	605.4297489059778	0.8771929824561404	0	0.8771929824561404	0.5310787271105069	0	0.5310787271105069
SHEF-C1803	novel_26503	188296	87	1140	0	1	605.4297489059778	0	0.8771929824561404	0.8771929824561404	0	0.5310787271105069	0.5310787271105069
SHEF-C1803	novel_26508	188296	87	1140	0	1	605.4297489059778	0	0.8771929824561404	0.8771929824561404	0	0.5310787271105069	0.5310787271105069
SHEF-C1803	novel_26683	188296	88	1348	1	0	715.8941241449633	0.7418397626112759	0	0.7418397626112759	0.5310787271105069	0	0.5310787271105069
SHEF-C1803	novel_27084	188296	91	142	1	0	75.41317924969198	7.042253521126761	0	7.042253521126761	0.5310787271105069	0	0.5310787271105069
SHEF-C1803	novel_28970	188296	95	965	1	0	512.4909716616392	1.0362694300518136	0	1.0362694300518136	0.5310787271105069	0	0.5310787271105069
SHEF-C1812	novel_917	277566	3	2432	1	0	876.1880057355729	0.4111842105263158	0	0.4111842105263158	0.3602746734110086	0	0.3602746734110086
SHEF-C1812	novel_2688	277566	9	747	1	0	269.1251810380234	1.3386880856760375	0	1.3386880856760375	0.3602746734110086	0	0.3602746734110086
SHEF-C1812	novel_5788	277566	19	2393	1	0	862.1372934725435	0.41788549937317176	0	0.41788549937317176	0.3602746734110086	0	0.3602746734110086
SHEF-C1812	novel_8144	277566	27	2690	0	1	969.1388714756131	0	0.3717472118959108	0.3717472118959108	0	0.3602746734110086	0.3602746734110086
SHEF-C1812	novel_12965	277566	43	2546	0	1	917.2593185044278	0	0.3927729772191674	0.3927729772191674	0	0.3602746734110086	0.3602746734110086
SHEF-C1812	novel_17908	277566	59	1653	1	0	595.5340351483972	0.6049606775559588	0	0.6049606775559588	0.3602746734110086	0	0.3602746734110086
SHEF-C1812	novel_19111	277566	63	2767	1	2	996.8800213282608	0.3614022406938923	0.7228044813877846	1.084206722081677	0.3602746734110086	0.7205493468220172	1.0808240202330257
SHEF-C1812	novel_19113	277566	63	2767	1	0	996.8800213282608	0.3614022406938923	0	0.3614022406938923	0.3602746734110086	0	0.3602746734110086
SHEF-C1812	novel_19132	277566	63	2767	1	0	996.8800213282608	0.3614022406938923	0	0.3614022406938923	0.3602746734110086	0	0.3602746734110086
SHEF-C1812	novel_19627	277566	65	1800	0	1	648.4944121398155	0	0.5555555555555556	0.5555555555555556	0	0.3602746734110086	0.3602746734110086
SHEF-C1812	novel_21641	277566	71	1317	1	0	474.4817448822983	0.7593014426727411	0	0.7593014426727411	0.3602746734110086	0	0.3602746734110086
SHEF-C1812	novel_21407	277566	71	1317	0	1	474.4817448822983	0	0.7593014426727411	0.7593014426727411	0	0.3602746734110086	0.3602746734110086
SHEF-C1812	novel_21621	277566	71	1317	0	1	474.4817448822983	0	0.7593014426727411	0.7593014426727411	0	0.3602746734110086	0.3602746734110086
SHEF-C1812	novel_22496	277566	74	407	0	1	146.63179207828048	0	2.4570024570024573	2.4570024570024573	0	0.3602746734110086	0.3602746734110086
SHEF-C1812	novel_25558	277566	84	4496	0	1	1619.7949316558945	0	0.22241992882562275	0.22241992882562275	0	0.3602746734110086	0.3602746734110086
SHEF-C1812	novel_25852	277566	85	1549	0	1	558.0654691136523	0	0.6455777921239509	0.6455777921239509	0	0.3602746734110086	0.3602746734110086
SHEF-C1812	novel_26494	277566	87	1654	0	1	595.8943098218082	0	0.6045949214026602	0.6045949214026602	0	0.3602746734110086	0.3602746734110086
SHEF-C1812	novel_27072	277566	89	916	0	1	330.01160084448384	0	1.0917030567685588	1.0917030567685588	0	0.3602746734110086	0.3602746734110086
SHEF-C1812	novel_27761	277566	91	1075	1	2	387.2952739168342	0.9302325581395349	1.8604651162790697	2.7906976744186047	0.3602746734110086	0.7205493468220172	1.0808240202330257
SHEF-C1812	novel_28131	277566	93	3176	0	1	1144.2323627533633	0	0.3148614609571788	0.3148614609571788	0	0.3602746734110086	0.3602746734110086
SHEF-C1830	novel_262	82932	1	23	1	0	27.73356484830946	43.47826086956522	0	43.47826086956522	1.2058071673178026	0	1.2058071673178026
SHEF-C1830	novel_100	82932	1	23	0	1	27.73356484830946	0	43.47826086956522	43.47826086956522	0	1.2058071673178026	1.2058071673178026
SHEF-C1830	novel_21575	82932	71	180	0	1	217.04529011720447	0	5.555555555555555	5.555555555555555	0	1.2058071673178026	1.2058071673178026
SHEF-C1830	novel_23917	82932	79	408	1	0	491.9693242656635	2.450980392156863	0	2.450980392156863	1.2058071673178026	0	1.2058071673178026
SHEF-C1830	novel_26494	82932	87	330	1	0	397.9163652148749	3.0303030303030303	0	3.0303030303030303	1.2058071673178026	0	1.2058071673178026
SHEF-C1830	novel_27763	82932	91	147	0	1	177.253653595717	0	6.802721088435375	6.802721088435375	0	1.2058071673178026	1.2058071673178026
SHEF-C1830	novel_28301	82932	93	483	0	1	582.4048618144986	0	2.070393374741201	2.070393374741201	0	1.2058071673178026	1.2058071673178026
SHEF-C1830	novel_28724	82932	95	157	0	1	189.311725268895	0	6.369426751592357	6.369426751592357	0	1.2058071673178026	1.2058071673178026
SHEF-C1830	novel_28722	82932	96	1428	0	1	1721.8926349298222	0	0.700280112044818	0.700280112044818	0	1.2058071673178026	1.2058071673178026
SHEF-C1830	novel_29605	82932	97	293	0	1	353.3015000241162	0	3.4129692832764507	3.4129692832764507	0	1.2058071673178026	1.2058071673178026
SHEF-C184F	novel_4587	102458	15	836	1	0	815.9440941654141	1.1961722488038278	0	1.1961722488038278	0.9760096820160455	0	0.9760096820160455
SHEF-C184F	novel_21052	102458	69	1010	1	1	985.769778836206	0.9900990099009901	0.9900990099009901	1.9801980198019802	0.9760096820160455	0.9760096820160455	1.952019364032091
SHEF-C184F	novel_21408	102458	71	436	0	1	425.54022135899584	0	2.293577981651376	2.293577981651376	0	0.9760096820160455	0.9760096820160455
SHEF-C184F	novel_23371	102458	77	1409	2	0	1375.1976419606083	1.4194464158977997	0	1.4194464158977997	1.952019364032091	0	1.952019364032091
SHEF-C184F	novel_26420	102458	87	969	0	1	945.7533818735482	0	1.0319917440660475	1.0319917440660475	0	0.9760096820160455	0.9760096820160455
SHEF-C184F	novel_26442	102458	87	969	0	1	945.7533818735482	0	1.0319917440660475	1.0319917440660475	0	0.9760096820160455	0.9760096820160455
SHEF-C184F	novel_26497	102458	87	969	0	1	945.7533818735482	0	1.0319917440660475	1.0319917440660475	0	0.9760096820160455	0.9760096820160455
SHEF-C184F	novel_27059	102458	89	584	1	0	569.9896542973706	1.7123287671232879	0	1.7123287671232879	0.9760096820160455	0	0.9760096820160455
SHEF-C184F	novel_27091	102458	89	584	1	0	569.9896542973706	1.7123287671232879	0	1.7123287671232879	0.9760096820160455	0	0.9760096820160455
SHEF-C184F	novel_28286	102458	93	1673	1	0	1632.8641980128443	0.5977286312014345	0	0.5977286312014345	0.9760096820160455	0	0.9760096820160455
SHEF-C184F	novel_28119	102458	93	1673	0	1	1632.8641980128443	0	0.5977286312014345	0.5977286312014345	0	0.9760096820160455	0.9760096820160455
SHEF-C184F	novel_28282	102458	93	1673	0	1	1632.8641980128443	0	0.5977286312014345	0.5977286312014345	0	0.9760096820160455	0.9760096820160455
SHEF-C184F	novel_28299	102458	93	1673	0	1	1632.8641980128443	0	0.5977286312014345	0.5977286312014345	0	0.9760096820160455	0.9760096820160455
SHEF-C184F	novel_28718	102458	95	775	0	1	756.4075035624353	0	1.2903225806451613	1.2903225806451613	0	0.9760096820160455	0.9760096820160455
SHEF-C186D	novel_19	77763	1	136	1	0	174.89037202782814	7.352941176470588	0	7.352941176470588	1.2859586178516775	0	1.2859586178516775
SHEF-C186D	novel_236	77763	1	136	1	0	174.89037202782814	7.352941176470588	0	7.352941176470588	1.2859586178516775	0	1.2859586178516775
SHEF-C186D	novel_64	77763	1	136	0	1	174.89037202782814	0	7.352941176470588	7.352941176470588	0	1.2859586178516775	1.2859586178516775
SHEF-C186D	novel_18553	77763	61	855	36	5	1099.4946182631843	42.10526315789474	5.847953216374269	47.95321637426901	46.29451024266039	6.429793089258387	52.724303331918776
SHEF-C186D	novel_18555	77763	61	855	3	0	1099.4946182631843	3.5087719298245617	0	3.5087719298245617	3.8578758535550324	0	3.8578758535550324
SHEF-C186D	novel_18560	77763	61	855	1	1	1099.4946182631843	1.1695906432748537	1.1695906432748537	2.3391812865497075	1.2859586178516775	1.2859586178516775	2.571917235703355
SHEF-C186D	novel_26442	77763	87	676	2	5	869.308025667734	2.9585798816568047	7.396449704142011	10.355029585798816	2.571917235703355	6.429793089258387	9.001710324961742
SHEF-C186D	novel_26497	77763	87	676	0	1	869.308025667734	0	1.4792899408284024	1.4792899408284024	0	1.2859586178516775	1.2859586178516775
SHEF-C186D	novel_27101	77763	89	1761	1	0	2264.573126036804	0.5678591709256104	0	0.5678591709256104	1.2859586178516775	0	1.2859586178516775
SHEF-C186D	novel_27761	77763	91|92	776	4	1	997.9038874529017	76.92307692307692	1.3812154696132597	78.30429239269019	5.14383447140671	1.2859586178516775	6.429793089258387
SHEF-C186D	novel_28207	77763	93	2075	1	0	2668.3641320422307	0.48192771084337344	0	0.48192771084337344	1.2859586178516775	0	1.2859586178516775
SHEF-C186D	novel_28276	77763	93	2075	1	0	2668.3641320422307	0.48192771084337344	0	0.48192771084337344	1.2859586178516775	0	1.2859586178516775
SHEF-C186D	novel_28279	77763	93	2075	1	0	2668.3641320422307	0.48192771084337344	0	0.48192771084337344	1.2859586178516775	0	1.2859586178516775
SHEF-C186D	novel_28282	77763	93	2075	8	1	2668.3641320422307	3.8554216867469875	0.48192771084337344	4.337349397590361	10.28766894281342	1.2859586178516775	11.573627560665098
SHEF-C186D	novel_28298	77763	93	2075	1	0	2668.3641320422307	0.48192771084337344	0	0.48192771084337344	1.2859586178516775	0	1.2859586178516775
SHEF-C186D	novel_28319	77763	93	2075	1	0	2668.3641320422307	0.48192771084337344	0	0.48192771084337344	1.2859586178516775	0	1.2859586178516775
SHEF-C186D	novel_28283	77763	93	2075	0	1	2668.3641320422307	0	0.48192771084337344	0.48192771084337344	0	1.2859586178516775	1.2859586178516775
SHEF-C187C	novel_2	442195	1	101	3	1	22.84060199685659	29.7029702970297	9.900990099009901	39.603960396039604	0.6784337226789087	0.22614457422630288	0.9045782969052115
SHEF-C187C	novel_3	442195	1	101	1	0	22.84060199685659	9.900990099009901	0	9.900990099009901	0.22614457422630288	0	0.22614457422630288
SHEF-C187C	novel_4	442195	1	101	1	1	22.84060199685659	9.900990099009901	9.900990099009901	19.801980198019802	0.22614457422630288	0.22614457422630288	0.45228914845260576
SHEF-C187C	novel_9	442195	1	101	1	0	22.84060199685659	9.900990099009901	0	9.900990099009901	0.22614457422630288	0	0.22614457422630288
SHEF-C187C	novel_16	442195	1	101	1	0	22.84060199685659	9.900990099009901	0	9.900990099009901	0.22614457422630288	0	0.22614457422630288
SHEF-C187C	novel_17	442195	1	101	1	0	22.84060199685659	9.900990099009901	0	9.900990099009901	0.22614457422630288	0	0.22614457422630288
SHEF-C187C	novel_67	442195	1	101	1	0	22.84060199685659	9.900990099009901	0	9.900990099009901	0.22614457422630288	0	0.22614457422630288
SHEF-C187C	novel_5	442195	1	101	0	1	22.84060199685659	0	9.900990099009901	9.900990099009901	0	0.22614457422630288	0.22614457422630288
SHEF-C187C	novel_64	442195	1	101	0	1	22.84060199685659	0	9.900990099009901	9.900990099009901	0	0.22614457422630288	0.22614457422630288
SHEF-C187C	novel_76	442195	1	101	0	1	22.84060199685659	0	9.900990099009901	9.900990099009901	0	0.22614457422630288	0.22614457422630288
SHEF-C187C	novel_2691	442195	9	3129	1	0	707.6063727541017	0.31959092361776925	0	0.31959092361776925	0.22614457422630288	0	0.22614457422630288
SHEF-C187C	novel_4017	442195	13	3186	1	0	720.496613485001	0.31387319522912743	0	0.31387319522912743	0.22614457422630288	0	0.22614457422630288
SHEF-C187C	novel_4579	442195	15	5651	0	1	1277.9429889528376	0	0.1769598301185631	0.1769598301185631	0	0.22614457422630288	0.22614457422630288
SHEF-C187C	novel_6393	442195	21	7409	1	0	1675.505150442678	0.13497098123903362	0	0.13497098123903362	0.22614457422630288	0	0.22614457422630288
SHEF-C187C	novel_8071	442195	27	5487	1	0	1240.855278779724	0.1822489520685256	0	0.1822489520685256	0.22614457422630288	0	0.22614457422630288
SHEF-C187C	novel_9888	442195	33	4591	1	0	1038.2297402729566	0.21781746896101067	0	0.21781746896101067	0.22614457422630288	0	0.22614457422630288
SHEF-C187C	novel_9991	442195	33	4591	1	0	1038.2297402729566	0.21781746896101067	0	0.21781746896101067	0.22614457422630288	0	0.22614457422630288
SHEF-C187C	novel_10639	442195	35	2344	1	0	530.0828819864539	0.42662116040955633	0	0.42662116040955633	0.22614457422630288	0	0.22614457422630288
SHEF-C187C	novel_15019	442195	50	4604	1	0	1041.1696197378985	0.21720243266724587	0	0.21720243266724587	0.22614457422630288	0	0.22614457422630288
SHEF-C187C	novel_19132	442195	63	5339	1	0	1207.3858817942312	0.18730099269526126	0	0.18730099269526126	0.22614457422630288	0	0.22614457422630288
SHEF-C187C	novel_19111	442195	63	5339	0	1	1207.3858817942312	0	0.18730099269526126	0.18730099269526126	0	0.22614457422630288	0.22614457422630288
SHEF-C187C	novel_21044	442195	69	2859	1	0	646.5473377129999	0.3497726477789437	0	0.3497726477789437	0.22614457422630288	0	0.22614457422630288
SHEF-C187C	novel_21052	442195	69	2859	2	0	646.5473377129999	0.6995452955578874	0	0.6995452955578874	0.45228914845260576	0	0.45228914845260576
SHEF-C187C	novel_21065	442195	70	1860	1	0	420.6289080609234	0.5376344086021505	0	0.5376344086021505	0.22614457422630288	0	0.22614457422630288
SHEF-C187C	novel_24383	442195	81	4023	1	0	909.7796221124165	0.2485707183693761	0	0.2485707183693761	0.22614457422630288	0	0.22614457422630288
SHEF-C187C	novel_25531	442195	84	3200	1	0	723.6626375241692	0.3125	0	0.3125	0.22614457422630288	0	0.22614457422630288
SHEF-C187C	novel_26495	442195	87	3203	1	0	724.3410712468482	0.3122073056509522	0	0.3122073056509522	0.22614457422630288	0	0.22614457422630288
SHEF-C187C	novel_26497	442195	87	3203	1	0	724.3410712468482	0.3122073056509522	0	0.3122073056509522	0.22614457422630288	0	0.22614457422630288
SHEF-C187C	novel_26505	442195	87	3203	1	0	724.3410712468482	0.3122073056509522	0	0.3122073056509522	0.22614457422630288	0	0.22614457422630288
SHEF-C187C	novel_26393	442195	87	3203	0	1	724.3410712468482	0	0.3122073056509522	0.3122073056509522	0	0.22614457422630288	0.22614457422630288
SHEF-C187C	novel_26494	442195	87	3203	0	1	724.3410712468482	0	0.3122073056509522	0.3122073056509522	0	0.22614457422630288	0.22614457422630288
SHEF-C187C	novel_27058	442195	89	6157	1	0	1392.3721435113468	0.16241676140977748	0	0.16241676140977748	0.22614457422630288	0	0.22614457422630288
SHEF-C187C	novel_27060	442195	89	6157	0	1	1392.3721435113468	0	0.16241676140977748	0.16241676140977748	0	0.22614457422630288	0.22614457422630288
SHEF-C187C	novel_27428	442195	90	4607	1	0	1041.8480534605774	0.21706099413935315	0	0.21706099413935315	0.22614457422630288	0	0.22614457422630288
SHEF-C187C	novel_27760	442195	91	1088	2	0	246.04529675821755	1.838235294117647	0	1.838235294117647	0.45228914845260576	0	0.45228914845260576
SHEF-C187C	novel_27761	442195	91	1088	2	0	246.04529675821755	1.838235294117647	0	1.838235294117647	0.45228914845260576	0	0.45228914845260576
SHEF-C188B	novel_110	122606	1	68	0	1	55.46221228977375	0	14.705882352941176	14.705882352941176	0	0.815620768967261	0.815620768967261
SHEF-C188B	novel_4591	122606	15	1223	1	0	997.5042004469602	0.8176614881439084	0	0.8176614881439084	0.815620768967261	0	0.815620768967261
SHEF-C188B	novel_8749	122606	29	1683	1	0	1372.6897541719004	0.5941770647653001	0	0.5941770647653001	0.815620768967261	0	0.815620768967261
SHEF-C188B	novel_10639	122606	35	558	4	0	455.11638908373163	7.168458781362006	0	7.168458781362006	3.262483075869044	0	3.262483075869044
SHEF-C188B	novel_10644	122606	35	558	1	0	455.11638908373163	1.7921146953405016	0	1.7921146953405016	0.815620768967261	0	0.815620768967261
SHEF-C188B	novel_13585	122606	45	662	1	0	539.9409490563268	1.510574018126888	0	1.510574018126888	0.815620768967261	0	0.815620768967261
SHEF-C188B	novel_13425	122606	45	662	0	1	539.9409490563268	0	1.510574018126888	1.510574018126888	0	0.815620768967261	0.815620768967261
SHEF-C188B	novel_22106	122606	73	486	2	1	396.39169371808885	4.11522633744856	2.05761316872428	6.172839506172839	1.631241537934522	0.815620768967261	2.446862306901783
SHEF-C188B	novel_26336	122606	87	618	1	0	504.0536352217673	1.6181229773462784	0	1.6181229773462784	0.815620768967261	0	0.815620768967261
SHEF-C188B	novel_26493	122606	87	618	1	0	504.0536352217673	1.6181229773462784	0	1.6181229773462784	0.815620768967261	0	0.815620768967261
SHEF-C188B	novel_26497	122606	87	618	5	0	504.0536352217673	8.090614886731391	0	8.090614886731391	4.078103844836305	0	4.078103844836305
SHEF-C188B	novel_26499	122606	87	618	1	0	504.0536352217673	1.6181229773462784	0	1.6181229773462784	0.815620768967261	0	0.815620768967261
SHEF-C188B	novel_26505	122606	87	618	2	0	504.0536352217673	3.236245954692557	0	3.236245954692557	1.631241537934522	0	1.631241537934522
SHEF-C188B	novel_26420	122606	87	618	0	2	504.0536352217673	0	3.236245954692557	3.236245954692557	0	1.631241537934522	1.631241537934522
SHEF-C188B	novel_26442	122606	87	618	0	2	504.0536352217673	0	3.236245954692557	3.236245954692557	0	1.631241537934522	1.631241537934522
SHEF-C188B	novel_26445	122606	87	618	0	1	504.0536352217673	0	1.6181229773462784	1.6181229773462784	0	0.815620768967261	0.815620768967261
SHEF-C188B	novel_26512	122606	87	618	0	1	504.0536352217673	0	1.6181229773462784	1.6181229773462784	0	0.815620768967261	0.815620768967261
SHEF-C188B	novel_26962	122606	89	2069	1	0	1687.519370993263	0.48332527791203483	0	0.48332527791203483	0.815620768967261	0	0.815620768967261
SHEF-C188B	novel_28139	122606	93	2569	1	0	2095.3297554768938	0.3892565200467108	0	0.3892565200467108	0.815620768967261	0	0.815620768967261
SHEF-C188B	novel_28279	122606	93	2569	1	0	2095.3297554768938	0.3892565200467108	0	0.3892565200467108	0.815620768967261	0	0.815620768967261
SHEF-C188B	novel_28293	122606	93	2569	1	0	2095.3297554768938	0.3892565200467108	0	0.3892565200467108	0.815620768967261	0	0.815620768967261
SHEF-C188B	novel_28292	122606	93	2569	0	1	2095.3297554768938	0	0.3892565200467108	0.3892565200467108	0	0.815620768967261	0.815620768967261
SHEF-C188B	novel_28320	122606	93	2569	0	1	2095.3297554768938	0	0.3892565200467108	0.3892565200467108	0	0.815620768967261	0.815620768967261
SHEF-C18C7	novel_2794	183396	9	1194	1	0	651.0501864817116	0.8375209380234506	0	0.8375209380234506	0.5452681628825056	0	0.5452681628825056
SHEF-C18C7	novel_3919	183396	13	1464	0	1	798.2725904599882	0	0.6830601092896175	0.6830601092896175	0	0.5452681628825056	0.5452681628825056
SHEF-C18C7	novel_4017	183396	13	1464	0	1	798.2725904599882	0	0.6830601092896175	0.6830601092896175	0	0.5452681628825056	0.5452681628825056
SHEF-C18C7	novel_10518	183396	35	808	1	0	440.5766756090645	1.2376237623762376	0	1.2376237623762376	0.5452681628825056	0	0.5452681628825056
SHEF-C18C7	novel_10639	183396	35	808	0	1	440.5766756090645	0	1.2376237623762376	1.2376237623762376	0	0.5452681628825056	0.5452681628825056
SHEF-C18C7	novel_16409	183396	55	1888	1	0	1029.4662915221706	0.5296610169491526	0	0.5296610169491526	0.5452681628825056	0	0.5452681628825056
SHEF-C18C7	novel_21052	183396	69	453	1	0	247.00647778577505	2.2075055187637966	0	2.2075055187637966	0.5452681628825056	0	0.5452681628825056
SHEF-C18C7	novel_21249	183396	71	470	1	0	256.27603655477765	2.127659574468085	0	2.127659574468085	0.5452681628825056	0	0.5452681628825056
SHEF-C18C7	novel_21394	183396	71	470	1	0	256.27603655477765	2.127659574468085	0	2.127659574468085	0.5452681628825056	0	0.5452681628825056
SHEF-C18C7	novel_21578	183396	71	470	1	0	256.27603655477765	2.127659574468085	0	2.127659574468085	0.5452681628825056	0	0.5452681628825056
SHEF-C18C7	novel_23115	183396	77	1392	0	1	759.0132827324478	0	0.7183908045977012	0.7183908045977012	0	0.5452681628825056	0.5452681628825056
SHEF-C18C7	novel_25799	183396	85	1799	1	0	980.9374250256276	0.5558643690939411	0	0.5558643690939411	0.5452681628825056	0	0.5452681628825056
SHEF-C18C7	novel_26256	183396	87	1029	1	0	561.0809396060982	0.9718172983479106	0	0.9718172983479106	0.5452681628825056	0	0.5452681628825056
SHEF-C18C7	novel_26293	183396	87	1029	1	0	561.0809396060982	0.9718172983479106	0	0.9718172983479106	0.5452681628825056	0	0.5452681628825056
SHEF-C18C7	novel_26497	183396	87	1029	1	0	561.0809396060982	0.9718172983479106	0	0.9718172983479106	0.5452681628825056	0	0.5452681628825056
SHEF-C18C7	novel_26505	183396	87	1029	1	0	561.0809396060982	0.9718172983479106	0	0.9718172983479106	0.5452681628825056	0	0.5452681628825056
SHEF-C18C7	novel_26420	183396	87	1029	0	1	561.0809396060982	0	0.9718172983479106	0.9718172983479106	0	0.5452681628825056	0.5452681628825056
SHEF-C18C7	novel_26442	183396	87	1029	0	1	561.0809396060982	0	0.9718172983479106	0.9718172983479106	0	0.5452681628825056	0.5452681628825056
SHEF-C18C7	novel_28292	183396	93	2647	1	0	1443.3248271499924	0.37778617302606726	0	0.37778617302606726	0.5452681628825056	0	0.5452681628825056
SHEF-C18C7	novel_28293	183396	93	2647	0	1	1443.3248271499924	0	0.37778617302606726	0.37778617302606726	0	0.5452681628825056	0.5452681628825056
SHEF-C18E5	novel_3365	308966	11	4675	1	0	1513.1114750490347	0.21390374331550802	0	0.21390374331550802	0.3236602085666384	0	0.3236602085666384
SHEF-C18E5	novel_10639	308966	35|36	5669	2	1	1834.829722364273	0.7069999605905826	0.3692762186115214	1.0762761792021038	0.6473204171332768	0.3236602085666384	0.9709806256999152
SHEF-C18E5	novel_10576	308966	35	2708	0	1	876.4718447984568	0	0.3692762186115214	0.3692762186115214	0	0.3236602085666384	0.3236602085666384
SHEF-C18E5	novel_10607	308966	35	2708	0	1	876.4718447984568	0	0.3692762186115214	0.3692762186115214	0	0.3236602085666384	0.3236602085666384
SHEF-C18E5	novel_12224	308966	41	3324	0	1	1075.846533275506	0	0.3008423586040915	0.3008423586040915	0	0.3236602085666384	0.3236602085666384
SHEF-C18E5	novel_12902	308966	43	4004	1	0	1295.9354751008202	0.2497502497502498	0	0.2497502497502498	0.3236602085666384	0	0.3236602085666384
SHEF-C18E5	novel_12965	308966	43	4004	1	0	1295.9354751008202	0.2497502497502498	0	0.2497502497502498	0.3236602085666384	0	0.3236602085666384
SHEF-C18E5	novel_12967	308966	43	4004	1	1	1295.9354751008202	0.2497502497502498	0.2497502497502498	0.4995004995004996	0.3236602085666384	0.3236602085666384	0.6473204171332768
SHEF-C18E5	novel_17819	308966	59	1203	1	1	389.363230905666	0.8312551953449708	0.8312551953449708	1.6625103906899417	0.3236602085666384	0.3236602085666384	0.6473204171332768
SHEF-C18E5	novel_17897	308966	59	1203	0	9	389.363230905666	0	7.481296758104738	7.481296758104738	0	2.9129418770997457	2.9129418770997457
SHEF-C18E5	novel_17900	308966	59	1203	0	1	389.363230905666	0	0.8312551953449708	0.8312551953449708	0	0.3236602085666384	0.3236602085666384
SHEF-C18E5	novel_17905	308966	59	1203	0	1	389.363230905666	0	0.8312551953449708	0.8312551953449708	0	0.3236602085666384	0.3236602085666384
SHEF-C18E5	novel_19111	308966	63	5003	1	0	1619.272023458892	0.1998800719568259	0	0.1998800719568259	0.3236602085666384	0	0.3236602085666384
SHEF-C18E5	novel_19756	308966	65	3099	1	0	1003.0229863480124	0.32268473701193934	0	0.32268473701193934	0.3236602085666384	0	0.3236602085666384
SHEF-C18E5	novel_19757	308966	65	3099	1	0	1003.0229863480124	0.32268473701193934	0	0.32268473701193934	0.3236602085666384	0	0.3236602085666384
SHEF-C18E5	novel_21052	308966	69	3411	1	1	1104.0049714208037	0.2931691586045148	0.2931691586045148	0.5863383172090296	0.3236602085666384	0.3236602085666384	0.6473204171332768
SHEF-C18E5	novel_21055	308966	69	3411	0	1	1104.0049714208037	0	0.2931691586045148	0.2931691586045148	0	0.3236602085666384	0.3236602085666384
SHEF-C18E5	novel_21060	308966	69	3411	0	1	1104.0049714208037	0	0.2931691586045148	0.2931691586045148	0	0.3236602085666384	0.3236602085666384
SHEF-C18E5	novel_21406	308966	71	2633	0	1	852.197329155959	0	0.379794910748196	0.379794910748196	0	0.3236602085666384	0.3236602085666384
SHEF-C18E5	novel_22106	308966	73	2778	0	1	899.1280593981215	0	0.3599712023038157	0.3599712023038157	0	0.3236602085666384	0.3236602085666384
SHEF-C18E5	novel_22164	308966	73	2778	0	1	899.1280593981215	0	0.3599712023038157	0.3599712023038157	0	0.3236602085666384	0.3236602085666384
SHEF-C18E5	novel_23361	308966	77	4242	1	1	1372.9666047396802	0.23573785950023574	0.23573785950023574	0.47147571900047147	0.3236602085666384	0.3236602085666384	0.6473204171332768
SHEF-C18E5	novel_23302	308966	77	4242	0	1	1372.9666047396802	0	0.23573785950023574	0.23573785950023574	0	0.3236602085666384	0.3236602085666384
SHEF-C18E5	novel_23364	308966	77	4242	0	1	1372.9666047396802	0	0.23573785950023574	0.23573785950023574	0	0.3236602085666384	0.3236602085666384
SHEF-C18E5	novel_23878	308966	79	3292	1	0	1065.4894066013737	0.3037667071688943	0	0.3037667071688943	0.3236602085666384	0	0.3236602085666384
SHEF-C18E5	novel_23915	308966	79	3292	1	0	1065.4894066013737	0.3037667071688943	0	0.3037667071688943	0.3236602085666384	0	0.3236602085666384
SHEF-C18E5	novel_25556	308966	84	3647	0	1	1180.3887806425303	0	0.2741979709350151	0.2741979709350151	0	0.3236602085666384	0.3236602085666384
SHEF-C18E5	novel_25829	308966	85	2123	1	0	687.1306227869734	0.4710315591144606	0	0.4710315591144606	0.3236602085666384	0	0.3236602085666384
SHEF-C18E5	novel_25799	308966	85	2123	0	1	687.1306227869734	0	0.4710315591144606	0.4710315591144606	0	0.3236602085666384	0.3236602085666384
SHEF-C18E5	novel_26266	308966	87	3167	1	0	1025.031880530544	0.3157562361856647	0	0.3157562361856647	0.3236602085666384	0	0.3236602085666384
SHEF-C18E5	novel_26496	308966	87	3167	1	0	1025.031880530544	0.3157562361856647	0	0.3157562361856647	0.3236602085666384	0	0.3236602085666384
SHEF-C18E5	novel_26505	308966	87	3167	2	1	1025.031880530544	0.6315124723713293	0.3157562361856647	0.947268708556994	0.6473204171332768	0.3236602085666384	0.9709806256999152
SHEF-C18E5	novel_26420	308966	87	3167	0	1	1025.031880530544	0	0.3157562361856647	0.3157562361856647	0	0.3236602085666384	0.3236602085666384
SHEF-C18E5	novel_26421	308966	87	3167	0	1	1025.031880530544	0	0.3157562361856647	0.3157562361856647	0	0.3236602085666384	0.3236602085666384
SHEF-C18E5	novel_26442	308966	87	3167	0	2	1025.031880530544	0	0.6315124723713293	0.6315124723713293	0	0.6473204171332768	0.6473204171332768
SHEF-C18E5	novel_26443	308966	87	3167	0	1	1025.031880530544	0	0.3157562361856647	0.3157562361856647	0	0.3236602085666384	0.3236602085666384
SHEF-C18E5	novel_26494	308966	87	3167	0	1	1025.031880530544	0	0.3157562361856647	0.3157562361856647	0	0.3236602085666384	0.3236602085666384
SHEF-C18E5	novel_26497	308966	87	3167	0	1	1025.031880530544	0	0.3157562361856647	0.3157562361856647	0	0.3236602085666384	0.3236602085666384
SHEF-C18E5	novel_26873	308966	89	535	1	0	173.15821158315154	1.8691588785046729	0	1.8691588785046729	0.3236602085666384	0	0.3236602085666384
SHEF-C18E5	novel_27684	308966	91	1569	1	0	507.8228672410557	0.6373486297004461	0	0.6373486297004461	0.3236602085666384	0	0.3236602085666384
SHEF-C18E5	novel_27761	308966	91	1569	4	5	507.8228672410557	2.5493945188017846	3.186743148502231	5.736137667304016	1.2946408342665536	1.618301042833192	2.9129418770997457
SHEF-C18E5	novel_27765	308966	91	1569	1	0	507.8228672410557	0.6373486297004461	0	0.6373486297004461	0.3236602085666384	0	0.3236602085666384
SHEF-C18E5	novel_27673	308966	91	1569	0	2	507.8228672410557	0	1.2746972594008923	1.2746972594008923	0	0.6473204171332768	0.6473204171332768
SHEF-C18E5	novel_27769	308966	91	1569	0	1	507.8228672410557	0	0.6373486297004461	0.6373486297004461	0	0.3236602085666384	0.3236602085666384
SHEF-C18E5	novel_28111	308966	93	5333	0	1	1726.0798922858826	0	0.18751171948246764	0.18751171948246764	0	0.3236602085666384	0.3236602085666384
SHEF-C18E5	novel_28122	308966	93	5333	0	1	1726.0798922858826	0	0.18751171948246764	0.18751171948246764	0	0.3236602085666384	0.3236602085666384
SHEF-C18E5	novel_28126	308966	93	5333	0	1	1726.0798922858826	0	0.18751171948246764	0.18751171948246764	0	0.3236602085666384	0.3236602085666384
SHEF-C18E5	novel_28233	308966	93	5333	0	1	1726.0798922858826	0	0.18751171948246764	0.18751171948246764	0	0.3236602085666384	0.3236602085666384
SHEF-C192E	novel_19	292941	1	1229	0	1	419.53840534442094	0	0.8136696501220504	0.8136696501220504	0	0.3413656674893579	0.3413656674893579
SHEF-C196A	novel_18	104483	1	59	1	0	56.468516409368036	16.949152542372882	0	16.949152542372882	0.957093498463865	0	0.957093498463865
SHEF-C196A	novel_10639	104483	35	779	0	1	745.5758353033508	0	1.2836970474967908	1.2836970474967908	0	0.957093498463865	0.957093498463865
SHEF-C196A	novel_11811	104483	39	988	1	0	945.6083764822986	1.0121457489878543	0	1.0121457489878543	0.957093498463865	0	0.957093498463865
SHEF-C196A	novel_25139	104483	83	902	0	1	863.2983356144063	0	1.1086474501108647	1.1086474501108647	0	0.957093498463865	0.957093498463865
SHEF-C196A	novel_25593	104483	85	1041	1	0	996.3343319008835	0.9606147934678195	0	0.9606147934678195	0.957093498463865	0	0.957093498463865
SHEF-C196A	novel_26442	104483	87	861	0	1	824.0575021773877	0	1.1614401858304297	1.1614401858304297	0	0.957093498463865	0.957093498463865
SHEF-C196A	novel_27761	104483	91	404	1	0	386.66577337940146	2.4752475247524752	0	2.4752475247524752	0.957093498463865	0	0.957093498463865
SHEF-C196A	novel_27681	104483	91	404	0	1	386.66577337940146	0	2.4752475247524752	2.4752475247524752	0	0.957093498463865	0.957093498463865
SHEF-C1988	novel_10639	138125	35	1178	1	1	852.8506787330316	0.8488964346349746	0.8488964346349746	1.697792869269949	0.7239819004524887	0.7239819004524887	1.4479638009049773
SHEF-C1988	novel_19132	138125	63	1656	1	0	1198.914027149321	0.6038647342995169	0	0.6038647342995169	0.7239819004524887	0	0.7239819004524887
SHEF-C1988	novel_21052	138125	69	1402	1	0	1015.0226244343891	0.7132667617689016	0	0.7132667617689016	0.7239819004524887	0	0.7239819004524887
SHEF-C1988	novel_26505	138125	87	1188	1	1	860.0904977375565	0.8417508417508418	0.8417508417508418	1.6835016835016836	0.7239819004524887	0.7239819004524887	1.4479638009049773
SHEF-C1988	novel_28146	138125	93	1922	0	1	1391.493212669683	0	0.5202913631633715	0.5202913631633715	0	0.7239819004524887	0.7239819004524887
SHEF-C1997	novel_26255	190315	87	2051	1	0	1077.6869926175027	0.4875670404680643	0	0.4875670404680643	0.5254446575414444	0	0.5254446575414444
SHEF-C1997	novel_26256	190315	87	2051	1	0	1077.6869926175027	0.4875670404680643	0	0.4875670404680643	0.5254446575414444	0	0.5254446575414444
SHEF-C1997	novel_26495	190315	87	2051	1	1	1077.6869926175027	0.4875670404680643	0.4875670404680643	0.9751340809361286	0.5254446575414444	0.5254446575414444	1.0508893150828889
SHEF-C1997	novel_26272	190315	87	2051	0	1	1077.6869926175027	0	0.4875670404680643	0.4875670404680643	0	0.5254446575414444	0.5254446575414444
SHEF-C1997	novel_26276	190315	87	2051	0	1	1077.6869926175027	0	0.4875670404680643	0.4875670404680643	0	0.5254446575414444	0.5254446575414444
SHEF-C1997	novel_26415	190315	87	2051	0	1	1077.6869926175027	0	0.4875670404680643	0.4875670404680643	0	0.5254446575414444	0.5254446575414444
SHEF-C1997	novel_26442	190315	87	2051	0	2	1077.6869926175027	0	0.9751340809361286	0.9751340809361286	0	1.0508893150828889	1.0508893150828889
SHEF-C1997	novel_26501	190315	87	2051	0	1	1077.6869926175027	0	0.4875670404680643	0.4875670404680643	0	0.5254446575414444	0.5254446575414444
SHEF-C1997	novel_28277	190315	93	1301	1	0	683.6034994614192	0.7686395080707149	0	0.7686395080707149	0.5254446575414444	0	0.5254446575414444
SHEF-C1997	novel_28279	190315	93	1301	1	1	683.6034994614192	0.7686395080707149	0.7686395080707149	1.5372790161414298	0.5254446575414444	0.5254446575414444	1.0508893150828889
SHEF-C1997	novel_28194	190315	93	1301	0	1	683.6034994614192	0	0.7686395080707149	0.7686395080707149	0	0.5254446575414444	0.5254446575414444
SHEF-C19C4	novel_12	255872	1	51	1	0	19.93184092046023	19.607843137254903	0	19.607843137254903	0.39082041020510255	0	0.39082041020510255
SHEF-C19C4	novel_8	255872	1	51	0	1	19.93184092046023	0	19.607843137254903	19.607843137254903	0	0.39082041020510255	0.39082041020510255
SHEF-C19C4	novel_164	255872	1	51	0	1	19.93184092046023	0	19.607843137254903	19.607843137254903	0	0.39082041020510255	0.39082041020510255
SHEF-C19C4	novel_2793	255872	9	1186	1	0	463.51300650325163	0.8431703204047218	0	0.8431703204047218	0.39082041020510255	0	0.39082041020510255
SHEF-C19C4	novel_3138	255872	11	2329	1	0	910.2207353676838	0.4293688278231	0	0.4293688278231	0.39082041020510255	0	0.39082041020510255
SHEF-C19C4	novel_4017	255872	13	1453	1	0	567.862056028014	0.6882312456985547	0	0.6882312456985547	0.39082041020510255	0	0.39082041020510255
SHEF-C19C4	novel_3827	255872	13	1453	0	1	567.862056028014	0	0.6882312456985547	0.6882312456985547	0	0.39082041020510255	0.39082041020510255
SHEF-C19C4	novel_4579	255872	15	5065	2	1	1979.5053776888444	0.3948667324777887	0.19743336623889435	0.5923000987166831	0.7816408204102051	0.39082041020510255	1.1724612306153077
SHEF-C19C4	novel_4584	255872	15	5065	1	0	1979.5053776888444	0.19743336623889435	0	0.19743336623889435	0.39082041020510255	0	0.39082041020510255
SHEF-C19C4	novel_5861	255872	20	2241	0	1	875.8285392696348	0	0.44622936189201245	0.44622936189201245	0	0.39082041020510255	0.39082041020510255
SHEF-C19C4	novel_6935	255872	23	2449	1	0	957.1191845922962	0.4083299305839118	0	0.4083299305839118	0.39082041020510255	0	0.39082041020510255
SHEF-C19C4	novel_7071	255872	24	4925	1	0	1924.79052026013	0.20304568527918782	0	0.20304568527918782	0.39082041020510255	0	0.39082041020510255
SHEF-C19C4	novel_10639	255872	35	1168	2	0	456.47823911955976	1.7123287671232879	0	1.7123287671232879	0.7816408204102051	0	0.7816408204102051
SHEF-C19C4	novel_10642	255872	35	1168	0	1	456.47823911955976	0	0.8561643835616439	0.8561643835616439	0	0.39082041020510255	0.39082041020510255
SHEF-C19C4	novel_13576	255872	45	1158	3	0	452.57003501750876	2.590673575129534	0	2.590673575129534	1.1724612306153077	0	1.1724612306153077
SHEF-C19C4	novel_13577	255872	45	1158	1	0	452.57003501750876	0.8635578583765113	0	0.8635578583765113	0.39082041020510255	0	0.39082041020510255
SHEF-C19C4	novel_17908	255872	59	1076	1	0	420.5227613806903	0.929368029739777	0	0.929368029739777	0.39082041020510255	0	0.39082041020510255
SHEF-C19C4	novel_18553	255872	61	3007	0	1	1175.1969734867432	0	0.3325573661456601	0.3325573661456601	0	0.39082041020510255	0.39082041020510255
SHEF-C19C4	novel_19795	255872	65	3635	1	0	1420.6321910955478	0.27510316368638243	0	0.27510316368638243	0.39082041020510255	0	0.39082041020510255
SHEF-C19C4	novel_20455	255872	68	1767	1	0	690.5796648324161	0.5659309564233164	0	0.5659309564233164	0.39082041020510255	0	0.39082041020510255
SHEF-C19C4	novel_26490	255872	87	2050	1	0	801.1818409204602	0.48780487804878053	0	0.48780487804878053	0.39082041020510255	0	0.39082041020510255
SHEF-C19C4	novel_26502	255872	87	2050	1	0	801.1818409204602	0.48780487804878053	0	0.48780487804878053	0.39082041020510255	0	0.39082041020510255
SHEF-C19C4	novel_26505	255872	87	2050	1	1	801.1818409204602	0.48780487804878053	0.48780487804878053	0.9756097560975611	0.39082041020510255	0.39082041020510255	0.7816408204102051
SHEF-C19C4	novel_27477	255872	91	271	0	1	105.91233116558278	0	3.6900369003690034	3.6900369003690034	0	0.39082041020510255	0.39082041020510255
SHEF-C19C4	novel_28183	255872	93	3869	0	1	1512.0841670835416	0	0.25846471956577927	0.25846471956577927	0	0.39082041020510255	0.39082041020510255
SHEF-C19C4	novel_28279	255872	93	3869	0	1	1512.0841670835416	0	0.25846471956577927	0.25846471956577927	0	0.39082041020510255	0.39082041020510255
SHEF-C19C4	novel_29434	255872	97	2849	1	0	1113.447348674337	0.351000351000351	0	0.351000351000351	0.39082041020510255	0	0.39082041020510255
SHEF-C19E2	novel_5705	187795	19	2659	0	1	1415.90564179025	0	0.37608123354644607	0.37608123354644607	0	0.5324955403498496	0.5324955403498496
SHEF-C19E2	novel_12957	187795	43	2818	0	1	1500.572432705876	0	0.35486160397444994	0.35486160397444994	0	0.5324955403498496	0.5324955403498496
SHEF-C19E2	novel_18940	187795	63	2768	0	1	1473.9476556883835	0	0.36127167630057805	0.36127167630057805	0	0.5324955403498496	0.5324955403498496
SHEF-C19E2	novel_26505	187795	87	1721	1	0	916.424824942091	0.5810575246949448	0	0.5810575246949448	0.5324955403498496	0	0.5324955403498496
SHEF-C19E2	novel_26442	187795	87	1721	0	2	916.424824942091	0	1.1621150493898895	1.1621150493898895	0	1.0649910806996992	1.0649910806996992
SHEF-C19E2	novel_26444	187795	87	1721	0	1	916.424824942091	0	0.5810575246949448	0.5810575246949448	0	0.5324955403498496	0.5324955403498496
SHEF-C19E2	novel_27121	187795	89	937	1	0	498.94832130780907	1.0672358591248665	0	1.0672358591248665	0.5324955403498496	0	0.5324955403498496
SHEF-C19E2	novel_27407	187795	91	1180	1	0	628.3447376128225	0.8474576271186441	0	0.8474576271186441	0.5324955403498496	0	0.5324955403498496
SHEF-C19E2	novel_27761	187795	91	1180	0	3	628.3447376128225	0	2.5423728813559325	2.5423728813559325	0	1.5974866210495486	1.5974866210495486
SHEF-C19E2	novel_27764	187795	91	1180	0	1	628.3447376128225	0	0.8474576271186441	0.8474576271186441	0	0.5324955403498496	0.5324955403498496
SHEF-C19E2	novel_28278	187795	93	2401	0	1	1278.5217923799887	0	0.41649312786339027	0.41649312786339027	0	0.5324955403498496	0.5324955403498496
SHEF-C19F1	novel_14	310333	1	174	1	0	56.06880351106714	5.74712643678161	0	5.74712643678161	0.3222345029371675	0	0.3222345029371675
SHEF-C19F1	novel_172	310333	1	174	1	0	56.06880351106714	5.74712643678161	0	5.74712643678161	0.3222345029371675	0	0.3222345029371675
SHEF-C19F1	novel_300	310333	1	174	1	0	56.06880351106714	5.74712643678161	0	5.74712643678161	0.3222345029371675	0	0.3222345029371675
SHEF-C19F1	novel_82	310333	1	174	0	1	56.06880351106714	0	5.74712643678161	5.74712643678161	0	0.3222345029371675	0.3222345029371675
SHEF-C19F1	novel_149	310333	1	174	0	1	56.06880351106714	0	5.74712643678161	5.74712643678161	0	0.3222345029371675	0.3222345029371675
SHEF-C19F1	novel_167	310333	1	174	0	1	56.06880351106714	0	5.74712643678161	5.74712643678161	0	0.3222345029371675	0.3222345029371675
SHEF-C19F1	novel_5783	310333	19	1061	1	0	341.8908076163347	0.942507068803016	0	0.942507068803016	0.3222345029371675	0	0.3222345029371675
SHEF-C19F1	novel_5785	310333	19	1061	5	2	341.8908076163347	4.71253534401508	1.885014137606032	6.597549481621113	1.6111725146858373	0.644469005874335	2.2556415205601725
SHEF-C19F1	novel_5789	310333	19	1061	1	0	341.8908076163347	0.942507068803016	0	0.942507068803016	0.3222345029371675	0	0.3222345029371675
SHEF-C19F1	novel_5803	310333	19	1061	1	0	341.8908076163347	0.942507068803016	0	0.942507068803016	0.3222345029371675	0	0.3222345029371675
SHEF-C19F1	novel_20524	310333	68	4119	0	1	1327.2839175981928	0	0.24277737314882256	0.24277737314882256	0	0.3222345029371675	0.3222345029371675
SHEF-C19F1	novel_21473	310333	71	1474	0	1	474.9736573293849	0	0.6784260515603799	0.6784260515603799	0	0.3222345029371675	0.3222345029371675
SHEF-C19F1	novel_26261	310333	87	2518	0	1	811.3864783957877	0	0.39714058776806993	0.39714058776806993	0	0.3222345029371675	0.3222345029371675
SHEF-C19F1	novel_26395	310333	87	2518	0	1	811.3864783957877	0	0.39714058776806993	0.39714058776806993	0	0.3222345029371675	0.3222345029371675
SHEF-C19F1	novel_26441	310333	87	2518	0	1	811.3864783957877	0	0.39714058776806993	0.39714058776806993	0	0.3222345029371675	0.3222345029371675
SHEF-C19F1	novel_26442	310333	87	2518	0	7	811.3864783957877	0	2.7799841143764894	2.7799841143764894	0	2.2556415205601725	2.2556415205601725
SHEF-C19F1	novel_26445	310333	87	2518	0	1	811.3864783957877	0	0.39714058776806993	0.39714058776806993	0	0.3222345029371675	0.3222345029371675
SHEF-C19F1	novel_27064	310333	89	1317	0	1	424.38284036824956	0	0.7593014426727411	0.7593014426727411	0	0.3222345029371675	0.3222345029371675
SHEF-C19F1	novel_27486	310333	91	158	1	0	50.91305146407246	6.329113924050633	0	6.329113924050633	0.3222345029371675	0	0.3222345029371675
SHEF-C19F1	novel_27677	310333	91	158	1	0	50.91305146407246	6.329113924050633	0	6.329113924050633	0.3222345029371675	0	0.3222345029371675
SHEF-C19F1	novel_27760	310333	91	158	2	0	50.91305146407246	12.658227848101266	0	12.658227848101266	0.644469005874335	0	0.644469005874335
SHEF-C19F1	novel_27673	310333	91	158	0	2	50.91305146407246	0	12.658227848101266	12.658227848101266	0	0.644469005874335	0.644469005874335
SHEF-C19F1	novel_28281	310333	93	6540	1	0	2107.413649209075	0.1529051987767584	0	0.1529051987767584	0.3222345029371675	0	0.3222345029371675
SHEF-C19F1	novel_28122	310333	93	6540	0	1	2107.413649209075	0	0.1529051987767584	0.1529051987767584	0	0.3222345029371675	0.3222345029371675
SHEF-C19F1	novel_28123	310333	93	6540	0	1	2107.413649209075	0	0.1529051987767584	0.1529051987767584	0	0.3222345029371675	0.3222345029371675
SHEF-C19F1	novel_28125	310333	93	6540	0	1	2107.413649209075	0	0.1529051987767584	0.1529051987767584	0	0.3222345029371675	0.3222345029371675
SHEF-C19F1	novel_28129	310333	93	6540	0	1	2107.413649209075	0	0.1529051987767584	0.1529051987767584	0	0.3222345029371675	0.3222345029371675
SHEF-C19F1	novel_28183	310333	93	6540	0	1	2107.413649209075	0	0.1529051987767584	0.1529051987767584	0	0.3222345029371675	0.3222345029371675
SHEF-C19F1	novel_28278	310333	93	6540	0	2	2107.413649209075	0	0.3058103975535168	0.3058103975535168	0	0.644469005874335	0.644469005874335
SHEF-C19F1	novel_28279	310333	93	6540	0	1	2107.413649209075	0	0.1529051987767584	0.1529051987767584	0	0.3222345029371675	0.3222345029371675
SHEF-C19F1	novel_28292	310333	93	6540	0	1	2107.413649209075	0	0.1529051987767584	0.1529051987767584	0	0.3222345029371675	0.3222345029371675
SHEF-C1A85	novel_71	223586	1	76	1	0	33.991394810050714	13.157894736842106	0	13.157894736842106	0.4472551948690884	0	0.4472551948690884
SHEF-C1A85	novel_217	223586	1	76	1	1	33.991394810050714	13.157894736842106	13.157894736842106	26.315789473684212	0.4472551948690884	0.4472551948690884	0.8945103897381768
SHEF-C1A85	novel_70	223586	1	76	0	1	33.991394810050714	0	13.157894736842106	13.157894736842106	0	0.4472551948690884	0.4472551948690884
SHEF-C1A85	novel_283	223586	1	76	0	1	33.991394810050714	0	13.157894736842106	13.157894736842106	0	0.4472551948690884	0.4472551948690884
SHEF-C1A85	novel_4576	223586	15	2893	1	0	1293.9092787562727	0.34566194262011757	0	0.34566194262011757	0.4472551948690884	0	0.4472551948690884
SHEF-C1A85	novel_4579	223586	15	2893	20	3	1293.9092787562727	6.913238852402351	1.0369858278603525	7.9502246802627035	8.945103897381767	1.3417655846072651	10.286869481989031
SHEF-C1A85	novel_4581	223586	15	2893	1	0	1293.9092787562727	0.34566194262011757	0	0.34566194262011757	0.4472551948690884	0	0.4472551948690884
SHEF-C1A85	novel_4590	223586	15	2893	1	0	1293.9092787562727	0.34566194262011757	0	0.34566194262011757	0.4472551948690884	0	0.4472551948690884
SHEF-C1A85	novel_12452	223586	43	2531	1	0	1132.0028982136625	0.3951007506914263	0	0.3951007506914263	0.4472551948690884	0	0.4472551948690884
SHEF-C1A85	novel_26569	223586	88	3836	1	0	1715.670927517823	0.26068821689259647	0	0.26068821689259647	0.4472551948690884	0	0.4472551948690884
SHEF-C1A85	novel_27684	223586	92	341	0	1	152.51402145035914	0	2.9325513196480935	2.9325513196480935	0	0.4472551948690884	0.4472551948690884
SHEF-C1A85	novel_28233	223586	93	5150	0	1	2303.364253575805	0	0.1941747572815534	0.1941747572815534	0	0.4472551948690884	0.4472551948690884
SHEF-C1A85	novel_28277	223586	93	5150	0	1	2303.364253575805	0	0.1941747572815534	0.1941747572815534	0	0.4472551948690884	0.4472551948690884
SHEF-C1A85	novel_28279	223586	93	5150	0	1	2303.364253575805	0	0.1941747572815534	0.1941747572815534	0	0.4472551948690884	0.4472551948690884
SHEF-C1AA3	novel_26492	83156	87	429	1	0	515.8978305834817	2.331002331002331	0	2.331002331002331	1.2025590456491415	0	1.2025590456491415
SHEF-C1AA3	novel_27760	83156	91	27	1	0	32.46909423252682	37.03703703703704	0	37.03703703703704	1.2025590456491415	0	1.2025590456491415
SHEF-C1AC1	novel_233	28396	1	31	0	1	109.1703056768559	0	32.25806451612903	32.25806451612903	0	3.521622763769545	3.521622763769545
SHEF-C1AC1	novel_28228	28396	93	902	1	0	3176.5037329201296	1.1086474501108647	0	1.1086474501108647	3.521622763769545	0	3.521622763769545
SHEF-C1AC1	novel_28285	28396	93	902	1	0	3176.5037329201296	1.1086474501108647	0	1.1086474501108647	3.521622763769545	0	3.521622763769545
SHEF-C1AD0	novel_236	154270	1	18	1	0	11.667855059311597	55.55555555555556	0	55.55555555555556	0.6482141699617554	0	0.6482141699617554
SHEF-C1AD0	novel_26499	154270	87	1108	1	0	718.2213003176249	0.9025270758122743	0	0.9025270758122743	0.6482141699617554	0	0.6482141699617554
SHEF-C1AD0	novel_26505	154270	87	1108	11	1	718.2213003176249	9.927797833935017	0.9025270758122743	10.830324909747292	7.130355869579309	0.6482141699617554	7.778570039541064
SHEF-C1AD0	novel_26506	154270	87	1108	1	0	718.2213003176249	0.9025270758122743	0	0.9025270758122743	0.6482141699617554	0	0.6482141699617554
SHEF-C1AD0	novel_26509	154270	87	1108	1	0	718.2213003176249	0.9025270758122743	0	0.9025270758122743	0.6482141699617554	0	0.6482141699617554
SHEF-C1AD0	novel_26442	154270	87	1108	0	1	718.2213003176249	0	0.9025270758122743	0.9025270758122743	0	0.6482141699617554	0.6482141699617554
SHEF-C1AD0	novel_27760	154270	91	89	3	0	57.69106112659623	33.70786516853933	0	33.70786516853933	1.9446425098852662	0	1.9446425098852662
SHEF-C1AD0	novel_28276	154270	93	2467	1	0	1599.1443572956505	0.40535062829347385	0	0.40535062829347385	0.6482141699617554	0	0.6482141699617554
SHEF-C1AD0	novel_28282	154270	93	2467	1	1	1599.1443572956505	0.40535062829347385	0.40535062829347385	0.8107012565869477	0.6482141699617554	0.6482141699617554	1.2964283399235108
SHEF-C1AD0	novel_28286	154270	93	2467	1	0	1599.1443572956505	0.40535062829347385	0	0.40535062829347385	0.6482141699617554	0	0.6482141699617554
SHEF-C1B37	novel_108	233985	1	134	1	0	57.268628330875906	7.462686567164178	0	7.462686567164178	0.42737782336474556	0	0.42737782336474556
SHEF-C1B37	novel_100	233985	1	134	0	1	57.268628330875906	0	7.462686567164178	7.462686567164178	0	0.42737782336474556	0.42737782336474556
SHEF-C1B37	novel_20315	233985	67	1862	1	0	795.7775071051562	0.5370569280343717	0	0.5370569280343717	0.42737782336474556	0	0.42737782336474556
SHEF-C1B37	novel_20318	233985	67	1862	1	0	795.7775071051562	0.5370569280343717	0	0.5370569280343717	0.42737782336474556	0	0.42737782336474556
SHEF-C1B37	novel_26494	233985	87	2757	1	0	1178.2806590166035	0.3627130939426913	0	0.3627130939426913	0.42737782336474556	0	0.42737782336474556
SHEF-C1B37	novel_26497	233985	87	2757	1	0	1178.2806590166035	0.3627130939426913	0	0.3627130939426913	0.42737782336474556	0	0.42737782336474556
SHEF-C1B37	novel_27082	233985	90	2798	1	0	1195.803149774558	0.35739814152966404	0	0.35739814152966404	0.42737782336474556	0	0.42737782336474556
SHEF-C1B37	novel_27761	233985	91	1166	2	1	498.3225420432933	1.7152658662092626	0.8576329331046313	2.5728987993138936	0.8547556467294911	0.42737782336474556	1.2821334700942366
SHEF-C1B37	novel_27765	233985	91	1166	1	0	498.3225420432933	0.8576329331046313	0	0.8576329331046313	0.42737782336474556	0	0.42737782336474556
SHEF-C1B37	novel_27760	233985	91	1166	0	1	498.3225420432933	0	0.8576329331046313	0.8576329331046313	0	0.42737782336474556	0.42737782336474556
SHEF-C1B37	novel_28276	233985	93	4254	0	1	1818.0652605936277	0	0.23507287259050308	0.23507287259050308	0	0.42737782336474556	0.42737782336474556
SHEF-C1B37	novel_28310	233985	93	4254	0	1	1818.0652605936277	0	0.23507287259050308	0.23507287259050308	0	0.42737782336474556	0.42737782336474556
SHEF-C1B64	novel_114	263157	1	92	0	1	34.96011886440414	0	10.869565217391305	10.869565217391305	0	0.3800012920043928	0.3800012920043928
SHEF-C1B64	novel_18292	263157	61	4835	1	0	1837.3062468412393	0.20682523267838676	0	0.20682523267838676	0.3800012920043928	0	0.3800012920043928
SHEF-C1B64	novel_21473	263157	71	1646	0	1	625.4821266392306	0	0.6075334143377886	0.6075334143377886	0	0.3800012920043928	0.3800012920043928
SHEF-C1B64	novel_21588	263157	71	1646	0	1	625.4821266392306	0	0.6075334143377886	0.6075334143377886	0	0.3800012920043928	0.3800012920043928
SHEF-C1B64	novel_26445	263157	87	3673	0	1	1395.7447455321349	0	0.27225701061802343	0.27225701061802343	0	0.3800012920043928	0.3800012920043928
SHEF-C1B64	novel_27059	263157	89	725	1	0	275.5009367031848	1.3793103448275863	0	1.3793103448275863	0.3800012920043928	0	0.3800012920043928
SHEF-C1B64	novel_27078	263157	89	725	1	0	275.5009367031848	1.3793103448275863	0	1.3793103448275863	0.3800012920043928	0	0.3800012920043928
SHEF-C1B64	novel_27090	263157	89	725	0	1	275.5009367031848	0	1.3793103448275863	1.3793103448275863	0	0.3800012920043928	0.3800012920043928
SHEF-C1B64	novel_27202	263157	90	4197	0	4	1594.8654225424366	0	0.9530617107457707	0.9530617107457707	0	1.5200051680175712	1.5200051680175712
SHEF-C1BCE	novel_8749	207798	29	1910	5	1	919.1618783626406	2.617801047120419	0.5235602094240838	3.141361256544503	2.4061829276508915	0.4812365855301783	2.8874195131810696
SHEF-C1BCE	novel_8752	207798	29	1910	1	0	919.1618783626406	0.5235602094240838	0	0.5235602094240838	0.4812365855301783	0	0.4812365855301783
SHEF-C1BCE	novel_8740	207798	29	1910	0	1	919.1618783626406	0	0.5235602094240838	0.5235602094240838	0	0.4812365855301783	0.4812365855301783
SHEF-C1BCE	novel_8753	207798	29	1910	0	1	919.1618783626406	0	0.5235602094240838	0.5235602094240838	0	0.4812365855301783	0.4812365855301783
SHEF-C1BCE	novel_10639	207798	35	1519	3	2	730.9983734203408	1.9749835418038184	1.316655694535879	3.291639236339697	1.443709756590535	0.9624731710603566	2.4061829276508915
SHEF-C1BCE	novel_10641	207798	35	1519	2	0	730.9983734203408	1.316655694535879	0	1.316655694535879	0.9624731710603566	0	0.9624731710603566
SHEF-C1BCE	novel_10642	207798	35	1519	1	0	730.9983734203408	0.6583278472679395	0	0.6583278472679395	0.4812365855301783	0	0.4812365855301783
SHEF-C1BCE	novel_21575	207798	71	448	1	0	215.59399031751988	2.232142857142857	0	2.232142857142857	0.4812365855301783	0	0.4812365855301783
SHEF-C1BCE	novel_22558	207798	75	1351	1	1	650.1506270512709	0.7401924500370096	0.7401924500370096	1.4803849000740192	0.4812365855301783	0.4812365855301783	0.9624731710603566
SHEF-C1BCE	novel_26496	207798	87	1249	2	0	601.0644953271927	1.6012810248198557	0	1.6012810248198557	0.9624731710603566	0	0.9624731710603566
SHEF-C1BCE	novel_26497	207798	87	1249	7	2	601.0644953271927	5.604483586869495	1.6012810248198557	7.205764611689351	3.368656098711248	0.9624731710603566	4.331129269771605
SHEF-C1BCE	novel_26263	207798	87	1249	0	1	601.0644953271927	0	0.8006405124099278	0.8006405124099278	0	0.4812365855301783	0.4812365855301783
SHEF-C1BCE	novel_26421	207798	87	1249	0	1	601.0644953271927	0	0.8006405124099278	0.8006405124099278	0	0.4812365855301783	0.4812365855301783
SHEF-C1BCE	novel_26495	207798	87	1249	0	1	601.0644953271927	0	0.8006405124099278	0.8006405124099278	0	0.4812365855301783	0.4812365855301783
SHEF-C1BCE	novel_26505	207798	87	1249	0	2	601.0644953271927	0	1.6012810248198557	1.6012810248198557	0	0.9624731710603566	0.9624731710603566
SHEF-C1BCE	novel_28297	207798	93	2465	1	0	1186.2481833318895	0.40567951318458423	0	0.40567951318458423	0.4812365855301783	0	0.4812365855301783
SHEF-C1C25	novel_3	191646	1	67	4	2	34.96029137054778	59.70149253731343	29.850746268656714	89.55223880597015	2.0871815743610616	1.0435907871805308	3.1307723615415926
SHEF-C1C25	novel_4	191646	1	67	1	0	34.96029137054778	14.925373134328357	0	14.925373134328357	0.5217953935902654	0	0.5217953935902654
SHEF-C1C25	novel_117	191646	1	67	1	0	34.96029137054778	14.925373134328357	0	14.925373134328357	0.5217953935902654	0	0.5217953935902654
SHEF-C1C25	novel_198	191646	1	67	1	0	34.96029137054778	14.925373134328357	0	14.925373134328357	0.5217953935902654	0	0.5217953935902654
SHEF-C1C25	novel_2	191646	1	67	0	1	34.96029137054778	0	14.925373134328357	14.925373134328357	0	0.5217953935902654	0.5217953935902654
SHEF-C1C25	novel_92	191646	1	67	0	1	34.96029137054778	0	14.925373134328357	14.925373134328357	0	0.5217953935902654	0.5217953935902654
SHEF-C1C25	novel_8114	191646	27	2755	2	0	1437.546309341181	0.7259528130671506	0	0.7259528130671506	1.0435907871805308	0	1.0435907871805308
SHEF-C1C25	novel_8117	191646	27	2755	1	0	1437.546309341181	0.3629764065335753	0	0.3629764065335753	0.5217953935902654	0	0.5217953935902654
SHEF-C1C25	novel_26291	191646	87	2175	2	0	1134.9049810588272	0.9195402298850576	0	0.9195402298850576	1.0435907871805308	0	1.0435907871805308
SHEF-C1C25	novel_26298	191646	87	2175	1	0	1134.9049810588272	0.4597701149425288	0	0.4597701149425288	0.5217953935902654	0	0.5217953935902654
SHEF-C1C25	novel_26300	191646	87	2175	1	0	1134.9049810588272	0.4597701149425288	0	0.4597701149425288	0.5217953935902654	0	0.5217953935902654
SHEF-C1C25	novel_26497	191646	87	2175	2	0	1134.9049810588272	0.9195402298850576	0	0.9195402298850576	1.0435907871805308	0	1.0435907871805308
SHEF-C1C25	novel_26442	191646	87	2175	0	2	1134.9049810588272	0	0.9195402298850576	0.9195402298850576	0	1.0435907871805308	1.0435907871805308
SHEF-C1C43	novel_19	233054	1	53	3	0	22.741510551202726	56.60377358490566	0	56.60377358490566	1.2872553142190222	0	1.2872553142190222
SHEF-C1C43	novel_245	233054	1	53	1	0	22.741510551202726	18.867924528301888	0	18.867924528301888	0.42908510473967404	0	0.42908510473967404
SHEF-C1C43	novel_98	233054	1	53	0	1	22.741510551202726	0	18.867924528301888	18.867924528301888	0	0.42908510473967404	0.42908510473967404
SHEF-C1C43	novel_242	233054	1	53	0	1	22.741510551202726	0	18.867924528301888	18.867924528301888	0	0.42908510473967404	0.42908510473967404
SHEF-C1C43	novel_4584	233054	15	3894	0	1	1670.8573978562908	0	0.25680534155110424	0.25680534155110424	0	0.42908510473967404	0.42908510473967404
SHEF-C1C43	novel_11706	233054	39	2427	1	0	1041.3895492031888	0.4120313143798929	0	0.4120313143798929	0.42908510473967404	0	0.42908510473967404
SHEF-C1C43	novel_21055	233054	70	443	1	0	190.0847013996756	2.2573363431151243	0	2.2573363431151243	0.42908510473967404	0	0.42908510473967404
SHEF-C1C43	novel_22496	233054	75	2203	1	0	945.274485741502	0.45392646391284613	0	0.45392646391284613	0.42908510473967404	0	0.42908510473967404
SHEF-C1C43	novel_26505	233054	87	2251	1	0	965.8705707690063	0.44424700133274103	0	0.44424700133274103	0.42908510473967404	0	0.42908510473967404
SHEF-C1C43	novel_26442	233054	87	2251	0	2	965.8705707690063	0	0.8884940026654821	0.8884940026654821	0	0.8581702094793481	0.8581702094793481
SHEF-C1C43	novel_26492	233054	87	2251	0	1	965.8705707690063	0	0.44424700133274103	0.44424700133274103	0	0.42908510473967404	0.42908510473967404
SHEF-C1C43	novel_27761	233054	91	1115	1	0	478.4298917847366	0.8968609865470852	0	0.8968609865470852	0.42908510473967404	0	0.42908510473967404
SHEF-C1C43	novel_28113	233054	93	2816	1	0	1208.303654946922	0.3551136363636364	0	0.3551136363636364	0.42908510473967404	0	0.42908510473967404
SHEF-C1C43	novel_28234	233054	93	2816	1	0	1208.303654946922	0.3551136363636364	0	0.3551136363636364	0.42908510473967404	0	0.42908510473967404
SHEF-C1C43	novel_28279	233054	93	2816	1	0	1208.303654946922	0.3551136363636364	0	0.3551136363636364	0.42908510473967404	0	0.42908510473967404
SHEF-C1C43	novel_28115	233054	93	2816	0	1	1208.303654946922	0	0.3551136363636364	0.3551136363636364	0	0.42908510473967404	0.42908510473967404
SHEF-C1C43	novel_28119	233054	93	2816	0	1	1208.303654946922	0	0.3551136363636364	0.3551136363636364	0	0.42908510473967404	0.42908510473967404
SHEF-C1C43	novel_28121	233054	93	2816	0	1	1208.303654946922	0	0.3551136363636364	0.3551136363636364	0	0.42908510473967404	0.42908510473967404
SHEF-C1C43	novel_28281	233054	93	2816	0	1	1208.303654946922	0	0.3551136363636364	0.3551136363636364	0	0.42908510473967404	0.42908510473967404
SHEF-C1C61	novel_60	433891	1	171	0	1	39.410819768098435	0	5.847953216374268	5.847953216374268	0	0.23047263022279788	0.23047263022279788
SHEF-C1C61	novel_108	433891	1	171	0	1	39.410819768098435	0	5.847953216374268	5.847953216374268	0	0.23047263022279788	0.23047263022279788
SHEF-C1C61	novel_128	433891	1	171	0	1	39.410819768098435	0	5.847953216374268	5.847953216374268	0	0.23047263022279788	0.23047263022279788
SHEF-C1C61	novel_157	433891	1	171	0	1	39.410819768098435	0	5.847953216374268	5.847953216374268	0	0.23047263022279788	0.23047263022279788
SHEF-C1C61	novel_752	433891	3	4808	0	1	1108.1124061112123	0	0.2079866888519135	0.2079866888519135	0	0.23047263022279788	0.23047263022279788
SHEF-C1C61	novel_2793	433891	9	1993	2	0	459.3319520340362	1.0035122930255895	0	1.0035122930255895	0.46094526044559575	0	0.46094526044559575
SHEF-C1C61	novel_3359	433891	11	5354	1	0	1233.9504622128597	0.1867762420620097	0	0.1867762420620097	0.23047263022279788	0	0.23047263022279788
SHEF-C1C61	novel_3370	433891	11	5354	1	1	1233.9504622128597	0.1867762420620097	0.1867762420620097	0.3735524841240194	0.23047263022279788	0.23047263022279788	0.46094526044559575
SHEF-C1C61	novel_3361	433891	11	5354	0	1	1233.9504622128597	0	0.1867762420620097	0.1867762420620097	0	0.23047263022279788	0.23047263022279788
SHEF-C1C61	novel_3807	433891	13	3216	1	0	741.1999787965179	0.31094527363184077	0	0.31094527363184077	0.23047263022279788	0	0.23047263022279788
SHEF-C1C61	novel_3817	433891	13	3216	1	0	741.1999787965179	0.31094527363184077	0	0.31094527363184077	0.23047263022279788	0	0.23047263022279788
SHEF-C1C61	novel_4017	433891	13	3216	3	0	741.1999787965179	0.9328358208955223	0	0.9328358208955223	0.6914178906683937	0	0.6914178906683937
SHEF-C1C61	novel_4579	433891	15	4013	0	2	924.8866650840879	0	0.49838026414154	0.49838026414154	0	0.46094526044559575	0.46094526044559575
SHEF-C1C61	novel_5081	433891	17	4061	1	0	935.9493513347821	0.2462447672986949	0	0.2462447672986949	0.23047263022279788	0	0.23047263022279788
SHEF-C1C61	novel_5785	433891	19	6408	3	0	1476.8686144676888	0.4681647940074906	0	0.4681647940074906	0.6914178906683937	0	0.6914178906683937
SHEF-C1C61	novel_5787	433891	19	6408	1	0	1476.8686144676888	0.1560549313358302	0	0.1560549313358302	0.23047263022279788	0	0.23047263022279788
SHEF-C1C61	novel_5810	433891	19	6408	1	1	1476.8686144676888	0.1560549313358302	0.1560549313358302	0.3121098626716604	0.23047263022279788	0.23047263022279788	0.46094526044559575
SHEF-C1C61	novel_6934	433891	23	201	1	0	46.32499867478237	4.975124378109452	0	4.975124378109452	0.23047263022279788	0	0.23047263022279788
SHEF-C1C61	novel_6938	433891	23	201	1	0	46.32499867478237	4.975124378109452	0	4.975124378109452	0.23047263022279788	0	0.23047263022279788
SHEF-C1C61	novel_6941	433891	23	201	1	0	46.32499867478237	4.975124378109452	0	4.975124378109452	0.23047263022279788	0	0.23047263022279788
SHEF-C1C61	novel_8071	433891	27	7087	0	1	1633.3595303889686	0	0.14110342881332016	0.14110342881332016	0	0.23047263022279788	0.23047263022279788
SHEF-C1C61	novel_9273	433891	31	3702	1	0	853.2096770847977	0.2701242571582928	0	0.2701242571582928	0.23047263022279788	0	0.23047263022279788
SHEF-C1C61	novel_10639	433891	35	3033	1	0	699.0234874657459	0.3297065611605671	0	0.3297065611605671	0.23047263022279788	0	0.23047263022279788
SHEF-C1C61	novel_11084	433891	36	4395	1	0	1012.9272098291967	0.22753128555176338	0	0.22753128555176338	0.23047263022279788	0	0.23047263022279788
SHEF-C1C61	novel_11173	433891	37	6265	1	0	1443.9110283458288	0.1596169193934557	0	0.1596169193934557	0.23047263022279788	0	0.23047263022279788
SHEF-C1C61	novel_11085	433891	37	6265	0	1	1443.9110283458288	0	0.1596169193934557	0.1596169193934557	0	0.23047263022279788	0.23047263022279788
SHEF-C1C61	novel_11282	433891	37	6265	0	1	1443.9110283458288	0	0.1596169193934557	0.1596169193934557	0	0.23047263022279788	0.23047263022279788
SHEF-C1C61	novel_12410	433891	42	4674	0	1	1077.2290736613572	0	0.21394950791613176	0.21394950791613176	0	0.23047263022279788	0.23047263022279788
SHEF-C1C61	novel_12965	433891	43	5675	1	0	1307.932176514378	0.1762114537444934	0	0.1762114537444934	0.23047263022279788	0	0.23047263022279788
SHEF-C1C61	novel_13586	433891	45	3324	1	0	766.0910228605801	0.3008423586040915	0	0.3008423586040915	0.23047263022279788	0	0.23047263022279788
SHEF-C1C61	novel_17960	433891	59	3707	2	1	854.3620402359118	0.5395198273536552	0.2697599136768276	0.8092797410304828	0.46094526044559575	0.23047263022279788	0.6914178906683937
SHEF-C1C61	novel_19111	433891	63	5855	3	0	1349.4172499544816	0.5123825789923142	0	0.5123825789923142	0.6914178906683937	0	0.6914178906683937
SHEF-C1C61	novel_21052	433891	69	3694	7	0	851.3658960430154	1.8949648077964267	0	1.8949648077964267	1.613308411559585	0	1.613308411559585
SHEF-C1C61	novel_21059	433891	69	3694	0	1	851.3658960430154	0	0.2707092582566324	0.2707092582566324	0	0.23047263022279788	0.23047263022279788
SHEF-C1C61	novel_22230	433891	73	4496	1	0	1036.2049454816993	0.22241992882562275	0	0.22241992882562275	0.23047263022279788	0	0.23047263022279788
SHEF-C1C61	novel_22830	433891	75	4540	1	0	1046.3457412115024	0.22026431718061673	0	0.22026431718061673	0.23047263022279788	0	0.23047263022279788
SHEF-C1C61	novel_22721	433891	75	4540	0	1	1046.3457412115024	0	0.22026431718061673	0.22026431718061673	0	0.23047263022279788	0.23047263022279788
SHEF-C1C61	novel_25800	433891	85	3127	1	0	720.687914706689	0.3197953309881676	0	0.3197953309881676	0.23047263022279788	0	0.23047263022279788
SHEF-C1C61	novel_25884	433891	85	3127	1	0	720.687914706689	0.3197953309881676	0	0.3197953309881676	0.23047263022279788	0	0.23047263022279788
SHEF-C1C61	novel_25886	433891	85	3127	1	0	720.687914706689	0.3197953309881676	0	0.3197953309881676	0.23047263022279788	0	0.23047263022279788
SHEF-C1C61	novel_25796	433891	85	3127	0	1	720.687914706689	0	0.3197953309881676	0.3197953309881676	0	0.23047263022279788	0.23047263022279788
SHEF-C1C61	novel_25805	433891	85	3127	0	1	720.687914706689	0	0.3197953309881676	0.3197953309881676	0	0.23047263022279788	0.23047263022279788
SHEF-C1C61	novel_25880	433891	85	3127	0	1	720.687914706689	0	0.3197953309881676	0.3197953309881676	0	0.23047263022279788	0.23047263022279788
SHEF-C1C61	novel_26493	433891	87	4067	1	0	937.3321871161189	0.24588148512417013	0	0.24588148512417013	0.23047263022279788	0	0.23047263022279788
SHEF-C1C61	novel_26497	433891	87	4067	3	0	937.3321871161189	0.7376444553725104	0	0.7376444553725104	0.6914178906683937	0	0.6914178906683937
SHEF-C1C61	novel_26505	433891	87	4067	3	0	937.3321871161189	0.7376444553725104	0	0.7376444553725104	0.6914178906683937	0	0.6914178906683937
SHEF-C1C61	novel_26421	433891	87	4067	0	1	937.3321871161189	0	0.24588148512417013	0.24588148512417013	0	0.23047263022279788	0.23047263022279788
SHEF-C1C61	novel_26442	433891	87	4067	0	3	937.3321871161189	0	0.7376444553725104	0.7376444553725104	0	0.6914178906683937	0.6914178906683937
SHEF-C1C61	novel_26447	433891	87	4067	0	1	937.3321871161189	0	0.24588148512417013	0.24588148512417013	0	0.23047263022279788	0.23047263022279788
SHEF-C1C61	novel_26494	433891	87	4067	0	1	937.3321871161189	0	0.24588148512417013	0.24588148512417013	0	0.23047263022279788	0.23047263022279788
SHEF-C1C61	novel_26926	433891	89	4479	1	0	1032.2869107679116	0.22326412145568206	0	0.22326412145568206	0.23047263022279788	0	0.23047263022279788
SHEF-C1C61	novel_27060	433891	89	4479	0	2	1032.2869107679116	0	0.4465282429113641	0.4465282429113641	0	0.46094526044559575	0.46094526044559575
SHEF-C1C61	novel_27065	433891	89	4479	0	1	1032.2869107679116	0	0.22326412145568206	0.22326412145568206	0	0.23047263022279788	0.23047263022279788
SHEF-C1C61	novel_27760	433891	91	1460	1	0	336.4900401252849	0.684931506849315	0	0.684931506849315	0.23047263022279788	0	0.23047263022279788
SHEF-C1C61	novel_27761	433891	91	1460	4	0	336.4900401252849	2.73972602739726	0	2.73972602739726	0.9218905208911915	0	0.9218905208911915
SHEF-C1C61	novel_27754	433891	91	1460	0	1	336.4900401252849	0	0.684931506849315	0.684931506849315	0	0.23047263022279788	0.23047263022279788
SHEF-C1C61	novel_28279	433891	93	6352	1	0	1463.962147175212	0.1574307304785894	0	0.1574307304785894	0.23047263022279788	0	0.23047263022279788
SHEF-C1C61	novel_28283	433891	93	6352	1	0	1463.962147175212	0.1574307304785894	0	0.1574307304785894	0.23047263022279788	0	0.23047263022279788
SHEF-C1C61	novel_28293	433891	93	6352	0	1	1463.962147175212	0	0.1574307304785894	0.1574307304785894	0	0.23047263022279788	0.23047263022279788
SHEF-C1C70	novel_142	204675	1	81	0	1	39.5749358739465	0	12.345679012345679	12.345679012345679	0	0.48857945523390744	0.48857945523390744
SHEF-C1C70	novel_210	204675	1	81	0	1	39.5749358739465	0	12.345679012345679	12.345679012345679	0	0.48857945523390744	0.48857945523390744
SHEF-C1C70	novel_981	204675	4	2568	0	1	1254.6720410406742	0	0.3894080996884735	0.3894080996884735	0	0.48857945523390744	0.48857945523390744
SHEF-C1C70	novel_2620	204675	9	813	0	1	397.21509710516676	0	1.2300123001230012	1.2300123001230012	0	0.48857945523390744	0.48857945523390744
SHEF-C1C70	novel_5788	204675	19	2401	1	0	1173.0792720166119	0.41649312786339027	0	0.41649312786339027	0.48857945523390744	0	0.48857945523390744
SHEF-C1C70	novel_10639	204675	35	1700	0	1	830.5850738976427	0	0.5882352941176471	0.5882352941176471	0	0.48857945523390744	0.48857945523390744
SHEF-C1C70	novel_25799	204675	85	1398	1	0	683.0340784170027	0.715307582260372	0	0.715307582260372	0.48857945523390744	0	0.48857945523390744
SHEF-C1C70	novel_26420	204675	87	1884	0	1	920.4836936606816	0	0.5307855626326964	0.5307855626326964	0	0.48857945523390744	0.48857945523390744
SHEF-C1C70	novel_26442	204675	87	1884	0	1	920.4836936606816	0	0.5307855626326964	0.5307855626326964	0	0.48857945523390744	0.48857945523390744
SHEF-C1C70	novel_26447	204675	87	1884	0	1	920.4836936606816	0	0.5307855626326964	0.5307855626326964	0	0.48857945523390744	0.48857945523390744
SHEF-C1C70	novel_27059	204675	89	1627	1	0	794.9187736655674	0.6146281499692686	0	0.6146281499692686	0.48857945523390744	0	0.48857945523390744
SHEF-C1C8F	novel_91	233226	1	102	0	1	43.73440353991407	0	9.803921568627452	9.803921568627452	0	0.4287686621560203	0.4287686621560203
SHEF-C1C8F	novel_4579	233226	15	2070	1	0	887.551130662962	0.48309178743961356	0	0.48309178743961356	0.4287686621560203	0	0.4287686621560203
SHEF-C1C8F	novel_7805	233226	26	1257	0	1	538.9622083301175	0	0.7955449482895784	0.7955449482895784	0	0.4287686621560203	0.4287686621560203
SHEF-C1C8F	novel_11758	233226	39	2468	1	0	1058.201058201058	0.4051863857374392	0	0.4051863857374392	0.4287686621560203	0	0.4287686621560203
SHEF-C1C8F	novel_12171	233226	41	3135	0	1	1344.1897558591236	0	0.3189792663476874	0.3189792663476874	0	0.4287686621560203	0.4287686621560203
SHEF-C1C8F	novel_14749	233226	49	2916	0	1	1250.2894188469552	0	0.3429355281207133	0.3429355281207133	0	0.4287686621560203	0.4287686621560203
SHEF-C1C8F	novel_21052	233226	69	2497	2	1	1070.6353494035827	0.8009611533840609	0.40048057669203047	1.2014417300760913	0.8575373243120405	0.4287686621560203	1.2863059864680608
SHEF-C1C8F	novel_23849	233226	79	2471	1	0	1059.487364187526	0.4046944556859571	0	0.4046944556859571	0.4287686621560203	0	0.4287686621560203
SHEF-C1C8F	novel_26257	233226	87	2074	1	0	889.2662053115861	0.4821600771456124	0	0.4821600771456124	0.4287686621560203	0	0.4287686621560203
SHEF-C1C8F	novel_26497	233226	87	2074	1	0	889.2662053115861	0.4821600771456124	0	0.4821600771456124	0.4287686621560203	0	0.4287686621560203
SHEF-C1C9E	novel_3	65358	1	21	1	0	32.130726154411086	47.61904761904761	0	47.61904761904761	1.5300345787814804	0	1.5300345787814804
SHEF-C1C9E	novel_4	65358	1	21	1	0	32.130726154411086	47.61904761904761	0	47.61904761904761	1.5300345787814804	0	1.5300345787814804
SHEF-C1C9E	novel_13	65358	1	21	1	0	32.130726154411086	47.61904761904761	0	47.61904761904761	1.5300345787814804	0	1.5300345787814804
SHEF-C1C9E	novel_4579	65358	15	1274	76	17	1949.264053367606	59.65463108320251	13.343799058084771	72.99843014128729	116.2826279873925	26.010587839285165	142.29321582667768
SHEF-C1C9E	novel_4581	65358	15	1274	1	0	1949.264053367606	0.7849293563579278	0	0.7849293563579278	1.5300345787814804	0	1.5300345787814804
SHEF-C1C9E	novel_4582	65358	15	1274	1	0	1949.264053367606	0.7849293563579278	0	0.7849293563579278	1.5300345787814804	0	1.5300345787814804
SHEF-C1C9E	novel_4584	65358	15	1274	2	0	1949.264053367606	1.5698587127158556	0	1.5698587127158556	3.060069157562961	0	3.060069157562961
SHEF-C1C9E	novel_4588	65358	15	1274	0	1	1949.264053367606	0	0.7849293563579278	0.7849293563579278	0	1.5300345787814804	1.5300345787814804
SHEF-C1C9E	novel_26502	65358	87	333	0	1	509.50151473423296	0	3.003003003003003	3.003003003003003	0	1.5300345787814804	1.5300345787814804
SHEF-C1C9E	novel_26507	65358	87	333	0	1	509.50151473423296	0	3.003003003003003	3.003003003003003	0	1.5300345787814804	1.5300345787814804
SHEF-C1C9E	novel_27117	65358	89	1018	0	1	1557.5752011995469	0	0.9823182711198428	0.9823182711198428	0	1.5300345787814804	1.5300345787814804
SHEF-C1CBC	novel_136	212495	1	71	0	1	33.412550883550196	0	14.084507042253522	14.084507042253522	0	0.4705993082190169	0.4705993082190169
SHEF-C1CBC	novel_912	212495	3	2737	5	1	1288.0303065954492	1.826817683595177	0.36536353671903543	2.1921812203142124	2.3529965410950844	0.4705993082190169	2.8235958493141013
SHEF-C1CBC	novel_931	212495	3	2737	1	0	1288.0303065954492	0.36536353671903543	0	0.36536353671903543	0.4705993082190169	0	0.4705993082190169
SHEF-C1CBC	novel_21052	212495	69	2294	3	0	1079.5548130544248	1.3077593722755012	0	1.3077593722755012	1.4117979246570507	0	1.4117979246570507
SHEF-C1CBC	novel_26490	212495	87	1743	1	0	820.2545942257465	0.5737234652897303	0	0.5737234652897303	0.4705993082190169	0	0.4705993082190169
SHEF-C1CBC	novel_26493	212495	87	1743	1	0	820.2545942257465	0.5737234652897303	0	0.5737234652897303	0.4705993082190169	0	0.4705993082190169
SHEF-C1CBC	novel_26420	212495	87	1743	0	1	820.2545942257465	0	0.5737234652897303	0.5737234652897303	0	0.4705993082190169	0.4705993082190169
SHEF-C1CBC	novel_26442	212495	87	1743	0	2	820.2545942257465	0	1.1474469305794606	1.1474469305794606	0	0.9411986164380338	0.9411986164380338
SHEF-C1CBC	novel_26445	212495	87	1743	0	1	820.2545942257465	0	0.5737234652897303	0.5737234652897303	0	0.4705993082190169	0.4705993082190169
SHEF-C1CBC	novel_27761	212495	91	567	1	1	266.8298077601826	1.7636684303350971	1.7636684303350971	3.5273368606701943	0.4705993082190169	0.4705993082190169	0.9411986164380338
SHEF-C1CBC	novel_28279	212495	93	3067	1	0	1443.3280783077248	0.32605151613955	0	0.32605151613955	0.4705993082190169	0	0.4705993082190169
SHEF-C1CBC	novel_28293	212495	93	3067	0	1	1443.3280783077248	0	0.32605151613955	0.32605151613955	0	0.4705993082190169	0.4705993082190169
SHEF-C1CE9	novel_2175	364273	8	3472	0	1	953.1313053671286	0	0.28801843317972353	0.28801843317972353	0	0.27451938518638497	0.27451938518638497
SHEF-C1CE9	novel_3807	364273	13	751	1	2	206.1640582749751	1.3315579227696406	2.663115845539281	3.994673768308922	0.27451938518638497	0.5490387703727699	0.8235581555591549
SHEF-C1CE9	novel_3815	364273	13	751	1	0	206.1640582749751	1.3315579227696406	0	1.3315579227696406	0.27451938518638497	0	0.27451938518638497
SHEF-C1CE9	novel_3817	364273	13	751	1	0	206.1640582749751	1.3315579227696406	0	1.3315579227696406	0.27451938518638497	0	0.27451938518638497
SHEF-C1CE9	novel_7936	364273	27	4921	1	0	1350.9098945022004	0.203210729526519	0	0.203210729526519	0.27451938518638497	0	0.27451938518638497
SHEF-C1CE9	novel_17897	364273	59	1379	0	33	378.56223217202484	0	23.930384336475708	23.930384336475708	0	9.059139711150703	9.059139711150703
SHEF-C1CE9	novel_17898	364273	59	1379	0	1	378.56223217202484	0	0.7251631617113851	0.7251631617113851	0	0.27451938518638497	0.27451938518638497
SHEF-C1CE9	novel_17900	364273	59	1379	0	2	378.56223217202484	0	1.4503263234227701	1.4503263234227701	0	0.5490387703727699	0.5490387703727699
SHEF-C1CE9	novel_17901	364273	59	1379	0	2	378.56223217202484	0	1.4503263234227701	1.4503263234227701	0	0.5490387703727699	0.5490387703727699
SHEF-C1CE9	novel_17903	364273	59	1379	0	1	378.56223217202484	0	0.7251631617113851	0.7251631617113851	0	0.27451938518638497	0.27451938518638497
SHEF-C1CE9	novel_17909	364273	59	1379	0	1	378.56223217202484	0	0.7251631617113851	0.7251631617113851	0	0.27451938518638497	0.27451938518638497
SHEF-C1CE9	novel_17910	364273	59	1379	0	1	378.56223217202484	0	0.7251631617113851	0.7251631617113851	0	0.27451938518638497	0.27451938518638497
SHEF-C1CE9	novel_26497	364273	87	2658	1	0	729.6725258254112	0.3762227238525207	0	0.3762227238525207	0.27451938518638497	0	0.27451938518638497
SHEF-C1CE9	novel_26432	364273	87	2658	0	1	729.6725258254112	0	0.3762227238525207	0.3762227238525207	0	0.27451938518638497	0.27451938518638497
SHEF-C1CE9	novel_26442	364273	87	2658	0	1	729.6725258254112	0	0.3762227238525207	0.3762227238525207	0	0.27451938518638497	0.27451938518638497
SHEF-C1CE9	novel_28280	364273	93	5183	1	0	1422.8339734210333	0.1929384526336099	0	0.1929384526336099	0.27451938518638497	0	0.27451938518638497
SHEF-C1CE9	novel_28292	364273	93	5183	1	1	1422.8339734210333	0.1929384526336099	0.1929384526336099	0.3858769052672198	0.27451938518638497	0.27451938518638497	0.5490387703727699
SHEF-C1CE9	novel_28321	364273	93	5183	1	0	1422.8339734210333	0.1929384526336099	0	0.1929384526336099	0.27451938518638497	0	0.27451938518638497
SHEF-C1CE9	novel_28284	364273	93	5183	0	1	1422.8339734210333	0	0.1929384526336099	0.1929384526336099	0	0.27451938518638497	0.27451938518638497
SHEF-C1CE9	novel_28298	364273	93	5183	0	1	1422.8339734210333	0	0.1929384526336099	0.1929384526336099	0	0.27451938518638497	0.27451938518638497
SHEF-C1CE9	novel_28299	364273	93	5183	0	1	1422.8339734210333	0	0.1929384526336099	0.1929384526336099	0	0.27451938518638497	0.27451938518638497
SHEF-C1D04	novel_185	155384	1	54	1	0	34.75261288163517	18.51851851851852	0	18.51851851851852	0.6435669052154661	0	0.6435669052154661
SHEF-C1D04	novel_2793	155384	9	640	0	2	411.88281933789835	0	3.125	3.125	0	1.2871338104309322	1.2871338104309322
SHEF-C1D04	novel_5080	155384	17	564	1	0	362.9717345415229	1.773049645390071	0	1.773049645390071	0.6435669052154661	0	0.6435669052154661
SHEF-C1D04	novel_21052	155384	69|70	2231	2	0	1435.797765535705	1.9620362259956168	0	1.9620362259956168	1.2871338104309322	0	1.2871338104309322
SHEF-C1D04	novel_25442	155384	84	2418	0	1	1556.1447768109972	0	0.4135649296939619	0.4135649296939619	0	0.6435669052154661	0.6435669052154661
SHEF-C1D04	novel_26442	155384	87	1491	0	1	959.55825567626	0	0.670690811535882	0.670690811535882	0	0.6435669052154661	0.6435669052154661
SHEF-C1D04	novel_26497	155384	87	1491	0	1	959.55825567626	0	0.670690811535882	0.670690811535882	0	0.6435669052154661	0.6435669052154661
SHEF-C1D04	novel_27063	155384	89	1309	0	1	842.4290789270452	0	0.7639419404125287	0.7639419404125287	0	0.6435669052154661	0.6435669052154661
SHEF-C1D04	novel_27760	155384	91	296	1	0	190.495803943778	3.3783783783783785	0	3.3783783783783785	0.6435669052154661	0	0.6435669052154661
SHEF-C1D04	novel_27817	155384	92	1277	0	1	821.8349379601502	0	0.7830853563038371	0.7830853563038371	0	0.6435669052154661	0.6435669052154661
SHEF-C1D04	novel_27825	155384	92	1277	0	1	821.8349379601502	0	0.7830853563038371	0.7830853563038371	0	0.6435669052154661	0.6435669052154661
SHEF-C1D04	novel_27911	155384	92	1277	0	1	821.8349379601502	0	0.7830853563038371	0.7830853563038371	0	0.6435669052154661	0.6435669052154661
SHEF-C1D04	novel_28340	155384	93	2230	1	0	1435.1541986304894	0.4484304932735426	0	0.4484304932735426	0.6435669052154661	0	0.6435669052154661
SHEF-C1D22	novel_1	184520	1	56	16	11	30.349013657056148	285.7142857142857	196.42857142857142	482.1428571428571	8.6711467591589	5.961413396921743	14.632560156080643
SHEF-C1D22	novel_4	184520	1	56	1	1	30.349013657056148	17.857142857142858	17.857142857142858	35.714285714285715	0.5419466724474312	0.5419466724474312	1.0838933448948624
SHEF-C1D22	novel_11	184520	1	56	1	0	30.349013657056148	17.857142857142858	0	17.857142857142858	0.5419466724474312	0	0.5419466724474312
SHEF-C1D22	novel_16	184520	1	56	12	21	30.349013657056148	214.28571428571428	375.0	589.2857142857142	6.503360069369174	11.380880121396055	17.88424019076523
SHEF-C1D22	novel_18	184520	1	56	1	0	30.349013657056148	17.857142857142858	0	17.857142857142858	0.5419466724474312	0	0.5419466724474312
SHEF-C1D22	novel_150	184520	1	56	1	0	30.349013657056148	17.857142857142858	0	17.857142857142858	0.5419466724474312	0	0.5419466724474312
SHEF-C1D22	novel_96	184520	1	56	0	1	30.349013657056148	0	17.857142857142858	17.857142857142858	0	0.5419466724474312	0.5419466724474312
SHEF-C1D22	novel_14661	184520	49	2093	0	1	1134.2943854324735	0	0.4777830864787387	0.4777830864787387	0	0.5419466724474312	0.5419466724474312
SHEF-C1D22	novel_19140	184520	63	2428	1	0	1315.846520702363	0.41186161449752884	0	0.41186161449752884	0.5419466724474312	0	0.5419466724474312
SHEF-C1D22	novel_19750	184520	65	1834	1	0	993.9301972685888	0.5452562704471101	0	0.5452562704471101	0.5419466724474312	0	0.5419466724474312
SHEF-C1D22	novel_21052	184520	69	1998	1	2	1082.8094515499674	0.5005005005005005	1.001001001001001	1.5015015015015016	0.5419466724474312	1.0838933448948624	1.6258400173422936
SHEF-C1D22	novel_21413	184520	71	930	0	1	504.010405376111	0	1.075268817204301	1.075268817204301	0	0.5419466724474312	0.5419466724474312
SHEF-C1D22	novel_21444	184520	71	930	0	1	504.010405376111	0	1.075268817204301	1.075268817204301	0	0.5419466724474312	0.5419466724474312
SHEF-C1D22	novel_26442	184520	87	1542	0	1	835.6817689139389	0	0.648508430609598	0.648508430609598	0	0.5419466724474312	0.5419466724474312
SHEF-C1D22	novel_27060	184520	89	695	1	0	376.6529373509647	1.4388489208633095	0	1.4388489208633095	0.5419466724474312	0	0.5419466724474312
SHEF-C1D22	novel_27760	184520	91	889	1	0	481.7905918057663	1.124859392575928	0	1.124859392575928	0.5419466724474312	0	0.5419466724474312
SHEF-C1D22	novel_27405	184520	91	889	0	1	481.7905918057663	0	1.124859392575928	1.124859392575928	0	0.5419466724474312	0.5419466724474312
SHEF-C1D22	novel_27763	184520	91	889	0	1	481.7905918057663	0	1.124859392575928	1.124859392575928	0	0.5419466724474312	0.5419466724474312
SHEF-C1D22	novel_28279	184520	93	1974	1	0	1069.8027314112292	0.5065856129685917	0	0.5065856129685917	0.5419466724474312	0	0.5419466724474312
SHEF-C1D22	novel_28301	184520	93	1974	1	0	1069.8027314112292	0.5065856129685917	0	0.5065856129685917	0.5419466724474312	0	0.5419466724474312
SHEF-C1D22	novel_28110	184520	93	1974	0	1	1069.8027314112292	0	0.5065856129685917	0.5065856129685917	0	0.5419466724474312	0.5419466724474312
SHEF-C1D22	novel_28124	184520	93	1974	0	1	1069.8027314112292	0	0.5065856129685917	0.5065856129685917	0	0.5419466724474312	0.5419466724474312
SHEF-C1D22	novel_28129	184520	93	1974	0	1	1069.8027314112292	0	0.5065856129685917	0.5065856129685917	0	0.5419466724474312	0.5419466724474312
SHEF-C1D22	novel_28282	184520	93	1974	0	1	1069.8027314112292	0	0.5065856129685917	0.5065856129685917	0	0.5419466724474312	0.5419466724474312
SHEF-C1D7D	novel_26442	33848	87	460	0	1	1359.0167809028599	0	2.1739130434782608	2.1739130434782608	0	2.954384306310565	2.954384306310565
SHEF-C1D7D	novel_27086	33848	89	41	0	1	121.12975655873316	0	24.390243902439025	24.390243902439025	0	2.954384306310565	2.954384306310565
SHEF-C1DB9	novel_19	81238	1	70	1	0	86.16657229375416	14.285714285714285	0	14.285714285714285	1.2309510327679165	0	1.2309510327679165
SHEF-C1DB9	novel_2794	81238	9	270	1	0	332.35677884733747	3.7037037037037033	0	3.7037037037037033	1.2309510327679165	0	1.2309510327679165
SHEF-C1DB9	novel_3361	81238	11	1191	3	0	1466.0626800265886	2.5188916876574305	0	2.5188916876574305	3.6928530983037495	0	3.6928530983037495
SHEF-C1DB9	novel_3362	81238	11	1191	1	0	1466.0626800265886	0.8396305625524769	0	0.8396305625524769	1.2309510327679165	0	1.2309510327679165
SHEF-C1DB9	novel_3365	81238	11	1191	1	0	1466.0626800265886	0.8396305625524769	0	0.8396305625524769	1.2309510327679165	0	1.2309510327679165
SHEF-C1DB9	novel_3807	81238	13	479	2	0	589.625544695832	4.175365344467641	0	4.175365344467641	2.461902065535833	0	2.461902065535833
SHEF-C1DB9	novel_4017	81238	13	479	2	0	589.625544695832	4.175365344467641	0	4.175365344467641	2.461902065535833	0	2.461902065535833
SHEF-C1DB9	novel_4587	81238	15	3173	0	1	3905.807626972599	0	0.3151591553734636	0.3151591553734636	0	1.2309510327679165	1.2309510327679165
SHEF-C1DB9	novel_5785	81238	19	942	0	1	1159.5558728673773	0	1.0615711252653928	1.0615711252653928	0	1.2309510327679165	1.2309510327679165
SHEF-C1DB9	novel_11838	81238	39	687	2	2	845.6633595115586	2.911208151382824	2.911208151382824	5.822416302765648	2.461902065535833	2.461902065535833	4.923804131071666
SHEF-C1DB9	novel_11841	81238	39	687	1	0	845.6633595115586	1.455604075691412	0	1.455604075691412	1.2309510327679165	0	1.2309510327679165
SHEF-C1DB9	novel_12387	81238	41	1325	7	2	1631.0101184174894	5.283018867924529	1.509433962264151	6.7924528301886795	8.616657229375415	2.461902065535833	11.078559294911248
SHEF-C1DB9	novel_12965	81238	43	855	10	0	1052.4631330165687	11.695906432748538	0	11.695906432748538	12.309510327679165	0	12.309510327679165
SHEF-C1DB9	novel_12966	81238	43	855	1	0	1052.4631330165687	1.1695906432748537	0	1.1695906432748537	1.2309510327679165	0	1.2309510327679165
SHEF-C1DB9	novel_19111	81238	63	1748	3	0	2151.702405278318	1.7162471395881007	0	1.7162471395881007	3.6928530983037495	0	3.6928530983037495
SHEF-C1DB9	novel_21052	81238	69	267	1	0	328.6639257490337	3.745318352059925	0	3.745318352059925	1.2309510327679165	0	1.2309510327679165
SHEF-C1DB9	novel_24383	81238	81	1776	1	0	2186.1690341958197	0.5630630630630631	0	0.5630630630630631	1.2309510327679165	0	1.2309510327679165
SHEF-C1DB9	novel_24970	81238	83	352	1	0	433.2947635343066	2.8409090909090913	0	2.8409090909090913	1.2309510327679165	0	1.2309510327679165
SHEF-C1DB9	novel_25441	81238	84	181	1	0	222.8021369309929	5.524861878453039	0	5.524861878453039	1.2309510327679165	0	1.2309510327679165
SHEF-C1DB9	novel_25746	81238	85	1028	1	0	1265.4176616854181	0.9727626459143969	0	0.9727626459143969	1.2309510327679165	0	1.2309510327679165
SHEF-C1DB9	novel_26497	81238	87	966	2	0	1189.0986976538074	2.070393374741201	0	2.070393374741201	2.461902065535833	0	2.461902065535833
SHEF-C1DB9	novel_26503	81238	87	966	1	0	1189.0986976538074	1.0351966873706004	0	1.0351966873706004	1.2309510327679165	0	1.2309510327679165
SHEF-C1DB9	novel_26505	81238	87	966	1	0	1189.0986976538074	1.0351966873706004	0	1.0351966873706004	1.2309510327679165	0	1.2309510327679165
SHEF-C1DB9	novel_26420	81238	87	966	0	3	1189.0986976538074	0	3.1055900621118013	3.1055900621118013	0	3.6928530983037495	3.6928530983037495
SHEF-C1DB9	novel_26421	81238	87	966	0	1	1189.0986976538074	0	1.0351966873706004	1.0351966873706004	0	1.2309510327679165	1.2309510327679165
SHEF-C1DB9	novel_26442	81238	87	966	0	4	1189.0986976538074	0	4.140786749482402	4.140786749482402	0	4.923804131071666	4.923804131071666
SHEF-C1DB9	novel_27195	81238	90	159	0	1	195.72121421009874	0	6.289308176100628	6.289308176100628	0	1.2309510327679165	1.2309510327679165
SHEF-C1DB9	novel_28292	81238	93	3074	1	0	3783.9434747285754	0.3253090435914119	0	0.3253090435914119	1.2309510327679165	0	1.2309510327679165
SHEF-C1DB9	novel_28183	81238	93	3074	0	1	3783.9434747285754	0	0.3253090435914119	0.3253090435914119	0	1.2309510327679165	1.2309510327679165
SHEF-C1DB9	novel_28727	81238	94	207	0	1	254.80686378295871	0	4.830917874396135	4.830917874396135	0	1.2309510327679165	1.2309510327679165
SHEF-C1DD7	novel_11	378165	1	98	1	0	25.914613991247208	10.204081632653061	0	10.204081632653061	0.26443483664537965	0	0.26443483664537965
SHEF-C1DD7	novel_90	378165	1	98	1	0	25.914613991247208	10.204081632653061	0	10.204081632653061	0.26443483664537965	0	0.26443483664537965
SHEF-C1DD7	novel_116	378165	1	98	1	0	25.914613991247208	10.204081632653061	0	10.204081632653061	0.26443483664537965	0	0.26443483664537965
SHEF-C1DD7	novel_121	378165	1	98	1	1	25.914613991247208	10.204081632653061	10.204081632653061	20.408163265306122	0.26443483664537965	0.26443483664537965	0.5288696732907593
SHEF-C1DD7	novel_102	378165	1	98	0	1	25.914613991247208	0	10.204081632653061	10.204081632653061	0	0.26443483664537965	0.26443483664537965
SHEF-C1DD7	novel_141	378165	1	98	0	1	25.914613991247208	0	10.204081632653061	10.204081632653061	0	0.26443483664537965	0.26443483664537965
SHEF-C1DD7	novel_170	378165	1	98	0	1	25.914613991247208	0	10.204081632653061	10.204081632653061	0	0.26443483664537965	0.26443483664537965
SHEF-C1DD7	novel_311	378165	1	98	0	1	25.914613991247208	0	10.204081632653061	10.204081632653061	0	0.26443483664537965	0.26443483664537965
SHEF-C1DD7	novel_4579	378165	16	5639	1	0	1491.148043843296	0.17733640716439084	0	0.17733640716439084	0.26443483664537965	0	0.26443483664537965
SHEF-C1DD7	novel_5789	378165	19	4680	0	1	1237.5550355003768	0	0.2136752136752137	0.2136752136752137	0	0.26443483664537965	0.26443483664537965
SHEF-C1DD7	novel_8749	378165	29	3391	1	0	896.6985310644825	0.29489826010026543	0	0.29489826010026543	0.26443483664537965	0	0.26443483664537965
SHEF-C1DD7	novel_21058	378165	69	3269	0	1	864.4374809937461	0	0.30590394616090544	0.30590394616090544	0	0.26443483664537965	0.26443483664537965
SHEF-C1DD7	novel_26161	378165	86	4738	0	1	1252.8922560258088	0	0.21105951878429716	0.21105951878429716	0	0.26443483664537965	0.26443483664537965
SHEF-C1DD7	novel_26493	378165	87	2732	1	0	722.4359737151773	0.3660322108345534	0	0.3660322108345534	0.26443483664537965	0	0.26443483664537965
SHEF-C1DD7	novel_26497	378165	87	2732	1	0	722.4359737151773	0.3660322108345534	0	0.3660322108345534	0.26443483664537965	0	0.26443483664537965
SHEF-C1DD7	novel_26262	378165	87	2732	0	1	722.4359737151773	0	0.3660322108345534	0.3660322108345534	0	0.26443483664537965	0.26443483664537965
SHEF-C1DD7	novel_26272	378165	87	2732	0	1	722.4359737151773	0	0.3660322108345534	0.3660322108345534	0	0.26443483664537965	0.26443483664537965
SHEF-C1DD7	novel_26440	378165	87	2732	0	1	722.4359737151773	0	0.3660322108345534	0.3660322108345534	0	0.26443483664537965	0.26443483664537965
SHEF-C1DD7	novel_26868	378165	89	6114	1	0	1616.7545912498513	0.16355904481517827	0	0.16355904481517827	0.26443483664537965	0	0.26443483664537965
SHEF-C1DD7	novel_27761	378165	92	401	1	0	106.03836949479725	2.4937655860349124	0	2.4937655860349124	0.26443483664537965	0	0.26443483664537965
SHEF-C1DD7	novel_28276	378165	93	4804	1	0	1270.344955244404	0.20815986677768525	0	0.20815986677768525	0.26443483664537965	0	0.26443483664537965
SHEF-C1DD7	novel_28279	378165	93	4804	1	0	1270.344955244404	0.20815986677768525	0	0.20815986677768525	0.26443483664537965	0	0.26443483664537965
SHEF-C1DD7	novel_28285	378165	93	4804	1	0	1270.344955244404	0.20815986677768525	0	0.20815986677768525	0.26443483664537965	0	0.26443483664537965
SHEF-C1DD7	novel_28288	378165	93	4804	1	0	1270.344955244404	0.20815986677768525	0	0.20815986677768525	0.26443483664537965	0	0.26443483664537965
SHEF-C1DD7	novel_28292	378165	93	4804	1	0	1270.344955244404	0.20815986677768525	0	0.20815986677768525	0.26443483664537965	0	0.26443483664537965
SHEF-C1DD7	novel_28131	378165	93	4804	0	1	1270.344955244404	0	0.20815986677768525	0.20815986677768525	0	0.26443483664537965	0.26443483664537965
SHEF-C1DD7	novel_28278	378165	93	4804	0	1	1270.344955244404	0	0.20815986677768525	0.20815986677768525	0	0.26443483664537965	0.26443483664537965
SHEF-C1E01	novel_155	283623	1	132	0	1	46.54065431929004	0	7.575757575757575	7.575757575757575	0	0.35258071454007606	0.35258071454007606
SHEF-C1E01	novel_917	283623	3	4170	0	1	1470.2615796321172	0	0.23980815347721823	0.23980815347721823	0	0.35258071454007606	0.35258071454007606
SHEF-C1E01	novel_2691	283623	9	1462	1	0	515.4730046575912	0.6839945280437757	0	0.6839945280437757	0.35258071454007606	0	0.35258071454007606
SHEF-C1E01	novel_3366	283623	11	3843	0	1	1354.9676859775125	0	0.2602133749674733	0.2602133749674733	0	0.35258071454007606	0.35258071454007606
SHEF-C1E01	novel_3807	283623	13	1357	0	1	478.45202963088326	0	0.7369196757553427	0.7369196757553427	0	0.35258071454007606	0.35258071454007606
SHEF-C1E01	novel_4579	283623	15	1145	0	1	403.7049181483871	0	0.8733624454148472	0.8733624454148472	0	0.35258071454007606	0.35258071454007606
SHEF-C1E01	novel_5081	283623	17	2483	2	0	875.457914203009	0.8054772452678212	0	0.8054772452678212	0.7051614290801521	0	0.7051614290801521
SHEF-C1E01	novel_5080	283623	17	2483	0	1	875.457914203009	0	0.4027386226339106	0.4027386226339106	0	0.35258071454007606	0.35258071454007606
SHEF-C1E01	novel_5785	283623	19	3088	1	2	1088.769246499755	0.3238341968911917	0.6476683937823834	0.971502590673575	0.35258071454007606	0.7051614290801521	1.0577421436202281
SHEF-C1E01	novel_5788	283623	19	3088	0	1	1088.769246499755	0	0.3238341968911917	0.3238341968911917	0	0.35258071454007606	0.35258071454007606
SHEF-C1E01	novel_5806	283623	19	3088	0	1	1088.769246499755	0	0.3238341968911917	0.3238341968911917	0	0.35258071454007606	0.35258071454007606
SHEF-C1E01	novel_7502	283623	25	3551	1	0	1252.0141173318102	0.28161081385525205	0	0.28161081385525205	0.35258071454007606	0	0.35258071454007606
SHEF-C1E01	novel_8115	283623	27	4408	1	0	1554.1757896926554	0.22686025408348456	0	0.22686025408348456	0.35258071454007606	0	0.35258071454007606
SHEF-C1E01	novel_10021	283623	33	3032	0	1	1069.0247264855107	0	0.32981530343007914	0.32981530343007914	0	0.35258071454007606	0.35258071454007606
SHEF-C1E01	novel_11778	283623	39	3102	1	0	1093.705376503316	0.3223726627981947	0	0.3223726627981947	0.35258071454007606	0	0.35258071454007606
SHEF-C1E01	novel_11838	283623	39	3102	1	0	1093.705376503316	0.3223726627981947	0	0.3223726627981947	0.35258071454007606	0	0.35258071454007606
SHEF-C1E01	novel_13283	283623	44	4369	1	0	1540.4251418255924	0.22888532845044635	0	0.22888532845044635	0.35258071454007606	0	0.35258071454007606
SHEF-C1E01	novel_19111	283623	63	4037	0	1	1423.3683445982872	0	0.2477086945751796	0.2477086945751796	0	0.35258071454007606	0.35258071454007606
SHEF-C1E01	novel_19736	283623	65	2248	1	0	792.601446286091	0.4448398576512455	0	0.4448398576512455	0.35258071454007606	0	0.35258071454007606
SHEF-C1E01	novel_20318	283623	67	1243	1	0	438.2578281733146	0.8045052292839903	0	0.8045052292839903	0.35258071454007606	0	0.35258071454007606
SHEF-C1E01	novel_21052	283623	69	2604	3	2	918.1201806623582	1.152073732718894	0.7680491551459293	1.920122887864823	1.0577421436202283	0.7051614290801521	1.7629035727003806
SHEF-C1E01	novel_21577	283623	71	1993	1	0	702.6933640783716	0.5017561465127948	0	0.5017561465127948	0.35258071454007606	0	0.35258071454007606
SHEF-C1E01	novel_21616	283623	71	1993	1	0	702.6933640783716	0.5017561465127948	0	0.5017561465127948	0.35258071454007606	0	0.35258071454007606
SHEF-C1E01	novel_21407	283623	71	1993	0	1	702.6933640783716	0	0.5017561465127948	0.5017561465127948	0	0.35258071454007606	0.35258071454007606
SHEF-C1E01	novel_21445	283623	71	1993	0	1	702.6933640783716	0	0.5017561465127948	0.5017561465127948	0	0.35258071454007606	0.35258071454007606
SHEF-C1E01	novel_21574	283623	71	1993	0	1	702.6933640783716	0	0.5017561465127948	0.5017561465127948	0	0.35258071454007606	0.35258071454007606
SHEF-C1E01	novel_22231	283623	73	2034	1	0	717.1491733745147	0.4916420845624386	0	0.4916420845624386	0.35258071454007606	0	0.35258071454007606
SHEF-C1E01	novel_22502	283623	74	214	0	1	75.45227291157629	0	4.672897196261682	4.672897196261682	0	0.35258071454007606	0.35258071454007606
SHEF-C1E01	novel_23930	283623	79	2753	1	0	970.6547071288295	0.3632401017072285	0	0.3632401017072285	0.35258071454007606	0	0.35258071454007606
SHEF-C1E01	novel_24017	283623	79	2753	0	1	970.6547071288295	0	0.3632401017072285	0.3632401017072285	0	0.35258071454007606	0.35258071454007606
SHEF-C1E01	novel_25799	283623	85	1538	2	0	542.269138962637	1.3003901170351104	0	1.3003901170351104	0.7051614290801521	0	0.7051614290801521
SHEF-C1E01	novel_25852	283623	85	1538	1	0	542.269138962637	0.6501950585175552	0	0.6501950585175552	0.35258071454007606	0	0.35258071454007606
SHEF-C1E01	novel_25743	283623	85	1538	0	1	542.269138962637	0	0.6501950585175552	0.6501950585175552	0	0.35258071454007606	0.35258071454007606
SHEF-C1E01	novel_25932	283623	86	3618	1	0	1275.6370252059953	0.2763957987838585	0	0.2763957987838585	0.35258071454007606	0	0.35258071454007606
SHEF-C1E01	novel_26420	283623	87	2584	0	2	911.0685663715566	0	0.7739938080495355	0.7739938080495355	0	0.7051614290801521	0.7051614290801521
SHEF-C1E01	novel_26442	283623	87	2584	0	1	911.0685663715566	0	0.3869969040247678	0.3869969040247678	0	0.35258071454007606	0.35258071454007606
SHEF-C1E01	novel_26497	283623	87	2584	0	1	911.0685663715566	0	0.3869969040247678	0.3869969040247678	0	0.35258071454007606	0.35258071454007606
SHEF-C1E01	novel_27128	283623	89	2324	1	0	819.3975805911368	0.43029259896729777	0	0.43029259896729777	0.35258071454007606	0	0.35258071454007606
SHEF-C1E01	novel_27059	283623	89	2324	0	1	819.3975805911368	0	0.43029259896729777	0.43029259896729777	0	0.35258071454007606	0.35258071454007606
SHEF-C1E01	novel_27183	283623	90	3057	0	1	1077.8392443490127	0	0.32711808963035655	0.32711808963035655	0	0.35258071454007606	0.35258071454007606
SHEF-C1E01	novel_27688	283623	91	1372	1	0	483.7407403489844	0.7288629737609329	0	0.7288629737609329	0.35258071454007606	0	0.35258071454007606
SHEF-C1E01	novel_27760	283623	91	1372	7	2	483.7407403489844	5.1020408163265305	1.4577259475218658	6.559766763848396	2.468065001780533	0.7051614290801521	3.173226430860685
SHEF-C1E01	novel_27761	283623	91	1372	11	7	483.7407403489844	8.017492711370261	5.1020408163265305	13.119533527696792	3.878387859940837	2.468065001780533	6.346452861721369
SHEF-C1E01	novel_27762	283623	91	1372	2	0	483.7407403489844	1.4577259475218658	0	1.4577259475218658	0.7051614290801521	0	0.7051614290801521
SHEF-C1E01	novel_27775	283623	91	1372	1	1	483.7407403489844	0.7288629737609329	0.7288629737609329	1.4577259475218658	0.35258071454007606	0.35258071454007606	0.7051614290801521
SHEF-C1E01	novel_28283	283623	93	4719	1	0	1663.828391914619	0.2119093028183937	0	0.2119093028183937	0.35258071454007606	0	0.35258071454007606
SHEF-C1E01	novel_28111	283623	93	4719	0	1	1663.828391914619	0	0.2119093028183937	0.2119093028183937	0	0.35258071454007606	0.35258071454007606
SHEF-C1E01	novel_28138	283623	93	4719	0	1	1663.828391914619	0	0.2119093028183937	0.2119093028183937	0	0.35258071454007606	0.35258071454007606
SHEF-C1E01	novel_28233	283623	93	4719	0	1	1663.828391914619	0	0.2119093028183937	0.2119093028183937	0	0.35258071454007606	0.35258071454007606
SHEF-C1E01	novel_28277	283623	93	4719	0	1	1663.828391914619	0	0.2119093028183937	0.2119093028183937	0	0.35258071454007606	0.35258071454007606
SHEF-C1E2F	novel_106	88575	1	93	1	0	104.99576629974598	10.75268817204301	0	10.75268817204301	1.1289867344058706	0	1.1289867344058706
SHEF-C1E2F	novel_64	88575	1	93	0	1	104.99576629974598	0	10.75268817204301	10.75268817204301	0	1.1289867344058706	1.1289867344058706
SHEF-C1E2F	novel_148	88575	1	93	0	1	104.99576629974598	0	10.75268817204301	10.75268817204301	0	1.1289867344058706	1.1289867344058706
SHEF-C1E2F	novel_2814	88575	9	160	1	0	180.6378775049393	6.25	0	6.25	1.1289867344058706	0	1.1289867344058706
SHEF-C1E2F	novel_3807	88575	13	555	1	0	626.5876375952582	1.8018018018018016	0	1.8018018018018016	1.1289867344058706	0	1.1289867344058706
SHEF-C1E2F	novel_7502	88575	25	1119	2	1	1263.3361558001693	1.7873100983020553	0.8936550491510277	2.680965147453083	2.257973468811741	1.1289867344058706	3.386960203217612
SHEF-C1E2F	novel_7929	88575	27	1597	1	0	1802.9918148461754	0.6261740763932373	0	0.6261740763932373	1.1289867344058706	0	1.1289867344058706
SHEF-C1E2F	novel_8749	88575	29	2067	1	1	2333.615580016935	0.4837929366231253	0.4837929366231253	0.9675858732462506	1.1289867344058706	1.1289867344058706	2.257973468811741
SHEF-C1E2F	novel_10639	88575	35	449	3	0	506.9150437482359	6.681514476614699	0	6.681514476614699	3.3869602032176123	0	3.3869602032176123
SHEF-C1E2F	novel_13358	88575	45	601	0	1	678.5210273779282	0	1.663893510815308	1.663893510815308	0	1.1289867344058706	1.1289867344058706
SHEF-C1E2F	novel_14661	88575	49	691	1	0	780.1298334744566	1.4471780028943562	0	1.4471780028943562	1.1289867344058706	0	1.1289867344058706
SHEF-C1E2F	novel_19086	88575	63	1293	0	1	1459.7798475867908	0	0.7733952049497294	0.7733952049497294	0	1.1289867344058706	1.1289867344058706
SHEF-C1E2F	novel_21052	88575	69	182	2	0	205.47558566186845	10.989010989010989	0	10.989010989010989	2.257973468811741	0	2.257973468811741
SHEF-C1E2F	novel_21587	88575	71	73	1	0	82.41603161162855	13.698630136986303	0	13.698630136986303	1.1289867344058706	0	1.1289867344058706
SHEF-C1E2F	novel_23849	88575	79	1087	0	1	1227.2085802991814	0	0.9199632014719411	0.9199632014719411	0	1.1289867344058706	1.1289867344058706
SHEF-C1E2F	novel_26497	88575	87	417	1	0	470.78746824724806	2.3980815347721824	0	2.3980815347721824	1.1289867344058706	0	1.1289867344058706
SHEF-C1E2F	novel_26505	88575	87	417	1	0	470.78746824724806	2.3980815347721824	0	2.3980815347721824	1.1289867344058706	0	1.1289867344058706
SHEF-C1E2F	novel_26391	88575	87	417	0	1	470.78746824724806	0	2.3980815347721824	2.3980815347721824	0	1.1289867344058706	1.1289867344058706
SHEF-C1E2F	novel_26442	88575	87	417	0	3	470.78746824724806	0	7.194244604316547	7.194244604316547	0	3.3869602032176123	3.3869602032176123
SHEF-C1E2F	novel_27068	88575	89	1286	1	0	1451.8769404459497	0.7776049766718507	0	0.7776049766718507	1.1289867344058706	0	1.1289867344058706
SHEF-C1E2F	novel_27090	88575	89	1286	0	1	1451.8769404459497	0	0.7776049766718507	0.7776049766718507	0	1.1289867344058706	1.1289867344058706
SHEF-C1E2F	novel_27761	88575	91	15	1	0	16.93480101608806	66.66666666666667	0	66.66666666666667	1.1289867344058706	0	1.1289867344058706
SHEF-C1E2F	novel_28183	88575	93	2172	0	1	2452.159187129551	0	0.4604051565377532	0.4604051565377532	0	1.1289867344058706	1.1289867344058706
SHEF-C1E3E	novel_164	201712	1	98	1	0	48.58411993337035	10.204081632653061	0	10.204081632653061	0.4957563258507179	0	0.4957563258507179
SHEF-C1E3E	novel_136	201712	1	98	0	1	48.58411993337035	0	10.204081632653061	10.204081632653061	0	0.4957563258507179	0.4957563258507179
SHEF-C1E3E	novel_153	201712	1	98	0	1	48.58411993337035	0	10.204081632653061	10.204081632653061	0	0.4957563258507179	0.4957563258507179
SHEF-C1E3E	novel_154	201712	1	98	0	1	48.58411993337035	0	10.204081632653061	10.204081632653061	0	0.4957563258507179	0.4957563258507179
SHEF-C1E3E	novel_230	201712	1	98	0	1	48.58411993337035	0	10.204081632653061	10.204081632653061	0	0.4957563258507179	0.4957563258507179
SHEF-C1E3E	novel_914	201712	3	2177	1	0	1079.261521377013	0.45934772622875514	0	0.45934772622875514	0.4957563258507179	0	0.4957563258507179
SHEF-C1E3E	novel_3807	201712	13	1428	0	1	707.9400333148252	0	0.700280112044818	0.700280112044818	0	0.4957563258507179	0.4957563258507179
SHEF-C1E3E	novel_5785	201712	19	2404	1	0	1191.7982073451258	0.415973377703827	0	0.415973377703827	0.4957563258507179	0	0.4957563258507179
SHEF-C1E3E	novel_8304	201712	28	2109	1	0	1045.550091219164	0.474158368895211	0	0.474158368895211	0.4957563258507179	0	0.4957563258507179
SHEF-C1E3E	novel_26420	201712	87	1355	0	1	671.7498215277228	0	0.7380073800738007	0.7380073800738007	0	0.4957563258507179	0.4957563258507179
SHEF-C1E3E	novel_28292	201712	93	2547	1	0	1262.6913619417785	0.39261876717707106	0	0.39261876717707106	0.4957563258507179	0	0.4957563258507179
SHEF-C1E3E	novel_28279	201712	93	2547	0	1	1262.6913619417785	0	0.39261876717707106	0.39261876717707106	0	0.4957563258507179	0.4957563258507179
SHEF-C1E4D	novel_1	231315	1	37	1	0	15.995503966452674	27.027027027027028	0	27.027027027027028	0.4323109180122344	0	0.4323109180122344
SHEF-C1E4D	novel_10023	231315	33	3480	7	5	1504.4419946825758	2.0114942528735633	1.4367816091954022	3.4482758620689653	3.026176426085641	2.161554590061172	5.187731016146813
SHEF-C1E4D	novel_10028	231315	33	3480	0	1	1504.4419946825758	0	0.28735632183908044	0.28735632183908044	0	0.4323109180122344	0.4323109180122344
SHEF-C1E4D	novel_20514	231315	68	2667	0	1	1152.9732183386293	0	0.3749531308586427	0.3749531308586427	0	0.4323109180122344	0.4323109180122344
SHEF-C1E4D	novel_21575	231315	71	1467	1	0	634.2001167239479	0.6816632583503749	0	0.6816632583503749	0.4323109180122344	0	0.4323109180122344
SHEF-C1E4D	novel_21585	231315	71	1467	1	0	634.2001167239479	0.6816632583503749	0	0.6816632583503749	0.4323109180122344	0	0.4323109180122344
SHEF-C1E4D	novel_22558	231315	75	1019	1	0	440.5248254544669	0.9813542688910698	0	0.9813542688910698	0.4323109180122344	0	0.4323109180122344
SHEF-C1E4D	novel_26490	231315	87	1735	1	0	750.0594427512267	0.5763688760806917	0	0.5763688760806917	0.4323109180122344	0	0.4323109180122344
SHEF-C1E4D	novel_26505	231315	87	1735	6	4	750.0594427512267	3.4582132564841497	2.3054755043227666	5.763688760806916	2.5938655080734065	1.7292436720489377	4.323109180122344
SHEF-C1E4D	novel_26507	231315	87	1735	1	0	750.0594427512267	0.5763688760806917	0	0.5763688760806917	0.4323109180122344	0	0.4323109180122344
SHEF-C1E4D	novel_26511	231315	87	1735	1	0	750.0594427512267	0.5763688760806917	0	0.5763688760806917	0.4323109180122344	0	0.4323109180122344
SHEF-C1E4D	novel_26254	231315	87	1735	0	1	750.0594427512267	0	0.5763688760806917	0.5763688760806917	0	0.4323109180122344	0.4323109180122344
SHEF-C1E4D	novel_26421	231315	87	1735	0	1	750.0594427512267	0	0.5763688760806917	0.5763688760806917	0	0.4323109180122344	0.4323109180122344
SHEF-C1E4D	novel_26442	231315	87	1735	0	5	750.0594427512267	0	2.881844380403458	2.881844380403458	0	2.161554590061172	2.161554590061172
SHEF-C1E4D	novel_27078	231315	89	64	1	0	27.667898752783003	15.625	0	15.625	0.4323109180122344	0	0.4323109180122344
SHEF-C1E4D	novel_27292	231315	90	2387	1	0	1031.9261612952037	0.41893590280687054	0	0.41893590280687054	0.4323109180122344	0	0.4323109180122344
SHEF-C1E4D	novel_27673	231315	91	518	2	0	223.93705553033743	3.861003861003861	0	3.861003861003861	0.8646218360244688	0	0.8646218360244688
SHEF-C1E4D	novel_27676	231315	91	518	3	0	223.93705553033743	5.7915057915057915	0	5.7915057915057915	1.2969327540367033	0	1.2969327540367033
SHEF-C1E4D	novel_27681	231315	91	518	2	0	223.93705553033743	3.861003861003861	0	3.861003861003861	0.8646218360244688	0	0.8646218360244688
SHEF-C1E4D	novel_27691	231315	91	518	1	0	223.93705553033743	1.9305019305019304	0	1.9305019305019304	0.4323109180122344	0	0.4323109180122344
SHEF-C1E4D	novel_27760	231315	91	518	1	1	223.93705553033743	1.9305019305019304	1.9305019305019304	3.861003861003861	0.4323109180122344	0.4323109180122344	0.8646218360244688
SHEF-C1E4D	novel_28233	231315	93	4160	0	1	1798.4134189308952	0	0.24038461538461536	0.24038461538461536	0	0.4323109180122344	0.4323109180122344
SHEF-C1E7A	novel_21528	50437	71	387	0	1	767.2938517358289	0	2.5839793281653747	2.5839793281653747	0	1.9826714515137698	1.9826714515137698
SHEF-C1E7A	novel_28323	50437	93	881	0	1	1746.733548783631	0	1.1350737797956867	1.1350737797956867	0	1.9826714515137698	1.9826714515137698
SHEF-C1E89	novel_275	188937	1	5	1	0	2.6463847737605657	200.0	0	200.0	0.5292769547521131	0	0.5292769547521131
SHEF-C1E89	novel_21579	188937	71	229	1	0	121.20442263823391	4.366812227074235	0	4.366812227074235	0.5292769547521131	0	0.5292769547521131
SHEF-C1E89	novel_21574	188937	71	229	0	1	121.20442263823391	0	4.366812227074235	4.366812227074235	0	0.5292769547521131	0.5292769547521131
SHEF-C1E89	novel_21587	188937	71	229	0	1	121.20442263823391	0	4.366812227074235	4.366812227074235	0	0.5292769547521131	0.5292769547521131
SHEF-C1E98	novel_78	112497	1	59	1	0	52.44584300025778	16.949152542372882	0	16.949152542372882	0.8889125932247082	0	0.8889125932247082
SHEF-C1E98	novel_156	112497	1	59	0	1	52.44584300025778	0	16.949152542372882	16.949152542372882	0	0.8889125932247082	0.8889125932247082
SHEF-C1E98	novel_4017	112497	13	741	1	0	658.6842315795087	1.349527665317139	0	1.349527665317139	0.8889125932247082	0	0.8889125932247082
SHEF-C1E98	novel_10639	112497	35	775	1	0	688.9072597491488	1.2903225806451613	0	1.2903225806451613	0.8889125932247082	0	0.8889125932247082
SHEF-C1E98	novel_20302	112497	67	1031	1	0	916.4688836146742	0.9699321047526674	0	0.9699321047526674	0.8889125932247082	0	0.8889125932247082
SHEF-C1E98	novel_21431	112497	71	975	1	0	866.6897783940905	1.0256410256410258	0	1.0256410256410258	0.8889125932247082	0	0.8889125932247082
SHEF-C1E98	novel_26447	112497	87	886	0	1	787.5765575970914	0	1.1286681715575622	1.1286681715575622	0	0.8889125932247082	0.8889125932247082
SHEF-C1EA7	novel_67	152678	1	40	0	1	26.19892846382583	0	25.0	25.0	0	0.6549732115956457	0.6549732115956457
SHEF-C1EA7	novel_23476	152678	78	1883	0	1	1233.3145574346008	0	0.5310674455655868	0.5310674455655868	0	0.6549732115956457	0.6549732115956457
SHEF-C1EA7	novel_28281	152678	93	4602	1	0	3014.186719763162	0.21729682746631898	0	0.21729682746631898	0.6549732115956457	0	0.6549732115956457
SHEF-C1EA7	novel_28276	152678	93	4602	0	1	3014.186719763162	0	0.21729682746631898	0.21729682746631898	0	0.6549732115956457	0.6549732115956457
SHEF-C1ED4	novel_5078	257010	17	943	1	0	366.9117933154352	1.0604453870625663	0	1.0604453870625663	0.389089918680207	0	0.389089918680207
SHEF-C1ED4	novel_5080	257010	17	943	1	0	366.9117933154352	1.0604453870625663	0	1.0604453870625663	0.389089918680207	0	0.389089918680207
SHEF-C1ED4	novel_22558	257010	75	2559	1	1	995.6811019026496	0.3907776475185619	0.3907776475185619	0.7815552950371238	0.389089918680207	0.389089918680207	0.778179837360414
SHEF-C1ED4	novel_22603	257010	75	2559	0	1	995.6811019026496	0	0.3907776475185619	0.3907776475185619	0	0.389089918680207	0.389089918680207
SHEF-C1ED4	novel_26442	257010	87	2555	0	1	994.1247422279289	0	0.3913894324853229	0.3913894324853229	0	0.389089918680207	0.389089918680207
SHEF-C1ED4	novel_26869	257010	89	2481	0	1	965.3320882455936	0	0.40306328093510685	0.40306328093510685	0	0.389089918680207	0.389089918680207
SHEF-C1ED4	novel_28278	257010	93	4219	1	0	1641.5703669117934	0.2370229912301493	0	0.2370229912301493	0.389089918680207	0	0.389089918680207
SHEF-C1ED4	novel_28311	257010	93	4219	1	0	1641.5703669117934	0.2370229912301493	0	0.2370229912301493	0.389089918680207	0	0.389089918680207
SHEF-C1ED4	novel_28135	257010	93	4219	0	1	1641.5703669117934	0	0.2370229912301493	0.2370229912301493	0	0.389089918680207	0.389089918680207
SHEF-C1ED4	novel_28233	257010	93	4219	0	1	1641.5703669117934	0	0.2370229912301493	0.2370229912301493	0	0.389089918680207	0.389089918680207
SHEF-C1ED4	novel_28287	257010	93	4219	0	1	1641.5703669117934	0	0.2370229912301493	0.2370229912301493	0	0.389089918680207	0.389089918680207
SHEF-C1ED4	novel_28334	257010	93	4219	0	1	1641.5703669117934	0	0.2370229912301493	0.2370229912301493	0	0.389089918680207	0.389089918680207
SHEF-C1EF2	novel_88	100772	1	12	0	1	11.908069701901322	0	83.33333333333333	83.33333333333333	0	0.9923391418251102	0.9923391418251102
SHEF-C1EF2	novel_21068	100772	70	566	1	0	561.6639542730123	1.76678445229682	0	1.76678445229682	0.9923391418251102	0	0.9923391418251102
SHEF-C1F1D	novel_26497	23218	87	187	2	0	805.409596003101	10.695187165775401	0	10.695187165775401	8.614006374364717	0	8.614006374364717
SHEF-C1F1D	novel_26442	23218	87	187	0	1	805.409596003101	0	5.347593582887701	5.347593582887701	0	4.307003187182358	4.307003187182358
SHEF-C1F2C	novel_3	370031	1	5	0	1	1.3512381395072304	0	200.0	200.0	0	0.2702476279014461	0.2702476279014461
SHEF-C1F2C	novel_26490	370031	87	2632	1	1	711.2917566366061	0.37993920972644374	0.37993920972644374	0.7598784194528875	0.2702476279014461	0.2702476279014461	0.5404952558028921
SHEF-C1F2C	novel_26495	370031	87	2632	1	1	711.2917566366061	0.37993920972644374	0.37993920972644374	0.7598784194528875	0.2702476279014461	0.2702476279014461	0.5404952558028921
SHEF-C1F2C	novel_26421	370031	87	2632	0	1	711.2917566366061	0	0.37993920972644374	0.37993920972644374	0	0.2702476279014461	0.2702476279014461
SHEF-C1F2C	novel_26442	370031	87	2632	0	4	711.2917566366061	0	1.519756838905775	1.519756838905775	0	1.0809905116057843	1.0809905116057843
SHEF-C1F2C	novel_28277	370031	93	13604	1	0	3676.4487299712728	0.07350779182593355	0	0.07350779182593355	0.2702476279014461	0	0.2702476279014461
SHEF-C1F2C	novel_28279	370031	93	13604	2	3	3676.4487299712728	0.1470155836518671	0.22052337547780065	0.3675389591296677	0.5404952558028921	0.8107428837043383	1.3512381395072306
SHEF-C1F2C	novel_28280	370031	93	13604	1	0	3676.4487299712728	0.07350779182593355	0	0.07350779182593355	0.2702476279014461	0	0.2702476279014461
SHEF-C1F2C	novel_28284	370031	93	13604	3	0	3676.4487299712728	0.22052337547780065	0	0.22052337547780065	0.8107428837043383	0	0.8107428837043383
SHEF-C1F2C	novel_28292	370031	93	13604	1	3	3676.4487299712728	0.07350779182593355	0.22052337547780065	0.2940311673037342	0.2702476279014461	0.8107428837043383	1.0809905116057843
SHEF-C1F2C	novel_28337	370031	93	13604	1	0	3676.4487299712728	0.07350779182593355	0	0.07350779182593355	0.2702476279014461	0	0.2702476279014461
SHEF-C1F2C	novel_28138	370031	93	13604	0	1	3676.4487299712728	0	0.07350779182593355	0.07350779182593355	0	0.2702476279014461	0.2702476279014461
SHEF-C1F2C	novel_28276	370031	93	13604	0	2	3676.4487299712728	0	0.1470155836518671	0.1470155836518671	0	0.5404952558028921	0.5404952558028921
SHEF-C1F2C	novel_28278	370031	93	13604	0	1	3676.4487299712728	0	0.07350779182593355	0.07350779182593355	0	0.2702476279014461	0.2702476279014461
SHEF-C1F2C	novel_28291	370031	93	13604	0	1	3676.4487299712728	0	0.07350779182593355	0.07350779182593355	0	0.2702476279014461	0.2702476279014461
SHEF-C1F2C	novel_28302	370031	93	13604	0	1	3676.4487299712728	0	0.07350779182593355	0.07350779182593355	0	0.2702476279014461	0.2702476279014461
SHEF-C1F2C	novel_28343	370031	93	13604	0	1	3676.4487299712728	0	0.07350779182593355	0.07350779182593355	0	0.2702476279014461	0.2702476279014461
SHEF-C1F59	novel_0	143552	1	57	1	0	39.706865804725815	17.543859649122805	0	17.543859649122805	0.6966116807846634	0	0.6966116807846634
SHEF-C1F59	novel_1	143552	1	57	24	10	39.706865804725815	421.05263157894734	175.43859649122805	596.4912280701753	16.718680338831923	6.9661168078466345	23.68479714667856
SHEF-C1F59	novel_3	143552	1	57	1	0	39.706865804725815	17.543859649122805	0	17.543859649122805	0.6966116807846634	0	0.6966116807846634
SHEF-C1F59	novel_4	143552	1	57	1	0	39.706865804725815	17.543859649122805	0	17.543859649122805	0.6966116807846634	0	0.6966116807846634
SHEF-C1F59	novel_11	143552	1	57	1	0	39.706865804725815	17.543859649122805	0	17.543859649122805	0.6966116807846634	0	0.6966116807846634
SHEF-C1F59	novel_16	143552	1	57	46	26	39.706865804725815	807.0175438596491	456.140350877193	1263.157894736842	32.04413731609452	18.11190370040125	50.15604101649577
SHEF-C1F59	novel_18	143552	1	57	1	1	39.706865804725815	17.543859649122805	17.543859649122805	35.08771929824561	0.6966116807846634	0.6966116807846634	1.3932233615693268
SHEF-C1F59	novel_21587	143552	71	155	0	1	107.97481052162283	0	6.451612903225807	6.451612903225807	0	0.6966116807846634	0.6966116807846634
SHEF-C1F59	novel_21702	143552	72	2038	1	0	1419.6946054391442	0.4906771344455349	0	0.4906771344455349	0.6966116807846634	0	0.6966116807846634
SHEF-C1F59	novel_26442	143552	87	1178	0	3	820.6085599643335	0	2.5466893039049237	2.5466893039049237	0	2.0898350423539904	2.0898350423539904
SHEF-C1F59	novel_26497	143552	87	1178	0	1	820.6085599643335	0	0.8488964346349746	0.8488964346349746	0	0.6966116807846634	0.6966116807846634
SHEF-C1F59	novel_27059	143552	89	1350	0	1	940.4257690592957	0	0.7407407407407407	0.7407407407407407	0	0.6966116807846634	0.6966116807846634
SHEF-C1F59	novel_27761	143552	91|92	1532	4	1	1067.2090949621045	29.546433958198666	9.615384615384615	39.16181857358328	2.7864467231386536	0.6966116807846634	3.483058403923317
SHEF-C1F59	novel_27760	143552	91	104	0	1	72.447614801605	0	9.615384615384615	9.615384615384615	0	0.6966116807846634	0.6966116807846634
SHEF-C1F59	novel_27762	143552	91	104	0	1	72.447614801605	0	9.615384615384615	9.615384615384615	0	0.6966116807846634	0.6966116807846634
SHEF-C1F59	novel_28126	143552	93	2883	0	1	2008.3314757021847	0	0.346860908775581	0.346860908775581	0	0.6966116807846634	0.6966116807846634
SHEF-C1F59	novel_28133	143552	93	2883	0	1	2008.3314757021847	0	0.346860908775581	0.346860908775581	0	0.6966116807846634	0.6966116807846634
SHEF-C1F59	novel_28153	143552	93	2883	0	1	2008.3314757021847	0	0.346860908775581	0.346860908775581	0	0.6966116807846634	0.6966116807846634
SHEF-C1F59	novel_28293	143552	93	2883	0	1	2008.3314757021847	0	0.346860908775581	0.346860908775581	0	0.6966116807846634	0.6966116807846634
SHEF-C1F59	novel_28297	143552	93	2883	0	1	2008.3314757021847	0	0.346860908775581	0.346860908775581	0	0.6966116807846634	0.6966116807846634
SHEF-C1F59	novel_28311	143552	93	2883	0	1	2008.3314757021847	0	0.346860908775581	0.346860908775581	0	0.6966116807846634	0.6966116807846634
SHEF-C1F59	novel_28331	143552	93	2883	0	1	2008.3314757021847	0	0.346860908775581	0.346860908775581	0	0.6966116807846634	0.6966116807846634
SHEF-C1F86	novel_6	253773	1	107	1	0	42.16366595343082	9.345794392523365	0	9.345794392523365	0.3940529528358021	0	0.3940529528358021
SHEF-C1F86	novel_9	253773	1	107	1	0	42.16366595343082	9.345794392523365	0	9.345794392523365	0.3940529528358021	0	0.3940529528358021
SHEF-C1F86	novel_11	253773	1	107	0	1	42.16366595343082	0	9.345794392523365	9.345794392523365	0	0.3940529528358021	0.3940529528358021
SHEF-C1F86	novel_2688	253773	9	3542	1	0	1395.735558944411	0.282326369282891	0	0.282326369282891	0.3940529528358021	0	0.3940529528358021
SHEF-C1F86	novel_2691	253773	9	3542	1	0	1395.735558944411	0.282326369282891	0	0.282326369282891	0.3940529528358021	0	0.3940529528358021
SHEF-C1F86	novel_3807	253773	13	2137	1	0	842.0911602101091	0.4679457182966776	0	0.4679457182966776	0.3940529528358021	0	0.3940529528358021
SHEF-C1F86	novel_14251	253773	48	2075	1	0	817.6598771342893	0.48192771084337344	0	0.48192771084337344	0.3940529528358021	0	0.3940529528358021
SHEF-C1F86	novel_22620	253773	75	2023	1	0	797.1691235868277	0.49431537320810676	0	0.49431537320810676	0.3940529528358021	0	0.3940529528358021
SHEF-C1F86	novel_23879	253773	79	3532	0	1	1391.795029416053	0	0.28312570781426954	0.28312570781426954	0	0.3940529528358021	0.3940529528358021
SHEF-C1F86	novel_25406	253773	84	2914	1	0	1148.2703045635274	0.34317089910775567	0	0.34317089910775567	0.3940529528358021	0	0.3940529528358021
SHEF-C1F86	novel_26269	253773	87	2878	0	1	1134.0843982614385	0	0.34746351633078526	0.34746351633078526	0	0.3940529528358021	0.3940529528358021
SHEF-C1F86	novel_26494	253773	87	2878	0	1	1134.0843982614385	0	0.34746351633078526	0.34746351633078526	0	0.3940529528358021	0.3940529528358021
SHEF-C1F86	novel_27069	253773	89	5048	0	1	1989.179305915129	0	0.19809825673534073	0.19809825673534073	0	0.3940529528358021	0.3940529528358021
SHEF-C1F86	novel_27076	253773	89	5048	0	1	1989.179305915129	0	0.19809825673534073	0.19809825673534073	0	0.3940529528358021	0.3940529528358021
SHEF-C1F86	novel_28112	253773	93	3329	0	1	1311.8022799903852	0	0.30039050765995795	0.30039050765995795	0	0.3940529528358021	0.3940529528358021
SHEF-C1F86	novel_28127	253773	93	3329	0	1	1311.8022799903852	0	0.30039050765995795	0.30039050765995795	0	0.3940529528358021	0.3940529528358021
SHEF-C1F86	novel_28183	253773	93	3329	0	1	1311.8022799903852	0	0.30039050765995795	0.30039050765995795	0	0.3940529528358021	0.3940529528358021
SHEF-C1F86	novel_29323	253773	97	2379	0	1	937.4519747963732	0	0.4203446826397646	0.4203446826397646	0	0.3940529528358021	0.3940529528358021
SHEF-C1FB3	novel_26490	124079	87	1505	1	0	1212.936919220819	0.6644518272425249	0	0.6644518272425249	0.805938152306192	0	0.805938152306192
SHEF-C1FB3	novel_26425	124079	87	1505	0	1	1212.936919220819	0	0.6644518272425249	0.6644518272425249	0	0.805938152306192	0.805938152306192
SHEF-C1FB3	novel_26442	124079	87	1505	0	2	1212.936919220819	0	1.3289036544850499	1.3289036544850499	0	1.611876304612384	1.611876304612384
SHEF-C1FC2	novel_734	125927	3	1939	0	1	1539.780984221017	0	0.5157297576070139	0.5157297576070139	0	0.7941108737601945	0.7941108737601945
SHEF-C1FC2	novel_4576	125927	15	1448	1	0	1149.8725452047615	0.6906077348066298	0	0.6906077348066298	0.7941108737601945	0	0.7941108737601945
SHEF-C1FC2	novel_4579	125927	15	1448	4	1	1149.8725452047615	2.7624309392265194	0.6906077348066298	3.453038674033149	3.176443495040778	0.7941108737601945	3.970554368800973
SHEF-C1FC2	novel_4592	125927	15	1448	0	1	1149.8725452047615	0	0.6906077348066298	0.6906077348066298	0	0.7941108737601945	0.7941108737601945
SHEF-C1FC2	novel_5785	125927	19	1127	2	0	894.9629547277392	1.774622892635315	0	1.774622892635315	1.588221747520389	0	1.588221747520389
SHEF-C1FC2	novel_5788	125927	19	1127	1	0	894.9629547277392	0.8873114463176575	0	0.8873114463176575	0.7941108737601945	0	0.7941108737601945
SHEF-C1FC2	novel_7502	125927	25	1292	5	1	1025.9912488981713	3.869969040247678	0.7739938080495355	4.643962848297213	3.9705543688009723	0.7941108737601945	4.764665242561167
SHEF-C1FC2	novel_8144	125927	27	1620	3	0	1286.459615491515	1.8518518518518516	0	1.8518518518518516	2.3823326212805833	0	2.3823326212805833
SHEF-C1FC2	novel_21052	125927	69	773	1	0	613.8477054166303	1.2936610608020698	0	1.2936610608020698	0.7941108737601945	0	0.7941108737601945
SHEF-C1FC2	novel_21068	125927	69	773	1	0	613.8477054166303	1.2936610608020698	0	1.2936610608020698	0.7941108737601945	0	0.7941108737601945
SHEF-C1FC2	novel_26442	125927	87	793	1	1	629.7299228918342	1.2610340479192939	1.2610340479192939	2.5220680958385877	0.7941108737601945	0.7941108737601945	1.588221747520389
SHEF-C1FC2	novel_26497	125927	87	793	1	0	629.7299228918342	1.2610340479192939	0	1.2610340479192939	0.7941108737601945	0	0.7941108737601945
SHEF-C1FC2	novel_26501	125927	87	793	1	0	629.7299228918342	1.2610340479192939	0	1.2610340479192939	0.7941108737601945	0	0.7941108737601945
SHEF-C1FC2	novel_26494	125927	87	793	0	1	629.7299228918342	0	1.2610340479192939	1.2610340479192939	0	0.7941108737601945	0.7941108737601945
SHEF-C1FC2	novel_27760	125927	91	173	0	1	137.38118116051365	0	5.780346820809249	5.780346820809249	0	0.7941108737601945	0.7941108737601945
SHEF-C1FC2	novel_28276	125927	93	2063	1	0	1638.2507325672811	0.4847309743092583	0	0.4847309743092583	0.7941108737601945	0	0.7941108737601945
SHEF-C1FD1	novel_236	80528	1	31	1	0	38.495926882575006	32.25806451612903	0	32.25806451612903	1.2418040929862906	0	1.2418040929862906
SHEF-C1FD1	novel_23104	80528	77	1260	1	0	1564.673157162726	0.7936507936507936	0	0.7936507936507936	1.2418040929862906	0	1.2418040929862906
SHEF-C1FD1	novel_26331	80528	87	645	1	0	800.9636399761573	1.5503875968992247	0	1.5503875968992247	1.2418040929862906	0	1.2418040929862906
SHEF-C1FD1	novel_26442	80528	87	645	0	1	800.9636399761573	0	1.5503875968992247	1.5503875968992247	0	1.2418040929862906	1.2418040929862906
SHEF-C1FFF	novel_177	197421	1	108	1	0	54.705426474387224	9.25925925925926	0	9.25925925925926	0.5065317266146965	0	0.5065317266146965
SHEF-C1FFF	novel_101	197421	1	108	0	1	54.705426474387224	0	9.25925925925926	9.25925925925926	0	0.5065317266146965	0.5065317266146965
SHEF-C1FFF	novel_109	197421	1	108	0	1	54.705426474387224	0	9.25925925925926	9.25925925925926	0	0.5065317266146965	0.5065317266146965
SHEF-C1FFF	novel_23112	197421	77	5405	1	0	2737.8039823524346	0.18501387604070305	0	0.18501387604070305	0.5065317266146965	0	0.5065317266146965
SHEF-C1FFF	novel_27202	197421	90	3574	0	2	1810.3443909209252	0	0.5595970900951315	0.5595970900951315	0	1.013063453229393	1.013063453229393
SHEF-C200A	novel_162	273317	1	84	0	1	30.733543833716894	0	11.904761904761903	11.904761904761903	0	0.365875521829963	0.365875521829963
SHEF-C200A	novel_10639	273317	35	2655	1	0	971.3995104585518	0.37664783427495296	0	0.37664783427495296	0.365875521829963	0	0.365875521829963
SHEF-C200A	novel_13425	273317	45	3200	1	0	1170.8016698558818	0.3125	0	0.3125	0.365875521829963	0	0.365875521829963
SHEF-C200A	novel_22502	273317	75	2165	1	0	792.1205047618699	0.4618937644341801	0	0.4618937644341801	0.365875521829963	0	0.365875521829963
SHEF-C200A	novel_26420	273317	87	2588	0	1	946.8858504959443	0	0.3863987635239567	0.3863987635239567	0	0.365875521829963	0.365875521829963
SHEF-C200A	novel_26505	273317	88	3168	0	1	1159.093653157323	0	0.31565656565656564	0.31565656565656564	0	0.365875521829963	0.365875521829963
SHEF-C200A	novel_27063	273317	89	4046	1	0	1480.3323613240304	0.24715768660405338	0	0.24715768660405338	0.365875521829963	0	0.365875521829963
SHEF-C200A	novel_27761	273317	91	1010	1	0	369.53427704826265	0.9900990099009901	0	0.9900990099009901	0.365875521829963	0	0.365875521829963
SHEF-C200A	novel_27410	273317	91	1010	0	1	369.53427704826265	0	0.9900990099009901	0.9900990099009901	0	0.365875521829963	0.365875521829963
SHEF-C200A	novel_28286	273317	93	3638	1	0	1331.0551484174055	0.2748763056624519	0	0.2748763056624519	0.365875521829963	0	0.365875521829963
SHEF-C200A	novel_28121	273317	93	3638	0	1	1331.0551484174055	0	0.2748763056624519	0.2748763056624519	0	0.365875521829963	0.365875521829963
SHEF-C200A	novel_28122	273317	93	3638	0	1	1331.0551484174055	0	0.2748763056624519	0.2748763056624519	0	0.365875521829963	0.365875521829963
SHEF-C2028	novel_141	73938	1	39	0	1	52.74689604804025	0	25.641025641025642	25.641025641025642	0	1.352484514052314	1.352484514052314
SHEF-C2028	novel_4579	73938	15	662	0	1	895.3447483026318	0	1.510574018126888	1.510574018126888	0	1.352484514052314	1.352484514052314
SHEF-C2028	novel_8071	73938	27	1206	1	0	1631.0963239470907	0.8291873963515755	0	0.8291873963515755	1.352484514052314	0	1.352484514052314
SHEF-C2028	novel_9342	73938	31	795	0	1	1075.2251886715896	0	1.2578616352201257	1.2578616352201257	0	1.352484514052314	1.352484514052314
SHEF-C2028	novel_12965	73938	43	1145	2	0	1548.5947685898996	1.7467248908296944	0	1.7467248908296944	2.704969028104628	0	2.704969028104628
SHEF-C2028	novel_14683	73938	49	952	0	1	1287.565257377803	0	1.050420168067227	1.050420168067227	0	1.352484514052314	1.352484514052314
SHEF-C2028	novel_21052	73938	69	878	0	1	1187.4814033379316	0	1.1389521640091116	1.1389521640091116	0	1.352484514052314	1.352484514052314
SHEF-C2028	novel_27062	73938	89	804	0	1	1087.3975492980605	0	1.243781094527363	1.243781094527363	0	1.352484514052314	1.352484514052314
SHEF-C2028	novel_27760	73938	91	373	1	0	504.4767237415131	2.680965147453083	0	2.680965147453083	1.352484514052314	0	1.352484514052314
SHEF-C2028	novel_27761	73938	92	432	1	0	584.2733100705997	2.314814814814815	0	2.314814814814815	1.352484514052314	0	1.352484514052314
SHEF-C2028	novel_28301	73938	93	916	1	0	1238.8758148719196	1.0917030567685588	0	1.0917030567685588	1.352484514052314	0	1.352484514052314
SHEF-C2037	novel_2174	152722	8	1999	1	0	1308.9142363248254	0.5002501250625312	0	0.5002501250625312	0.6547845104176215	0	0.6547845104176215
SHEF-C2037	novel_2614	152722	9	1285	0	1	841.3980958866437	0	0.7782101167315175	0.7782101167315175	0	0.6547845104176215	0.6547845104176215
SHEF-C2037	novel_3362	152722	11	1130	1	0	739.9064967719123	0.8849557522123894	0	0.8849557522123894	0.6547845104176215	0	0.6547845104176215
SHEF-C2037	novel_4016	152722	13	712	1	0	466.20657141734654	1.404494382022472	0	1.404494382022472	0.6547845104176215	0	0.6547845104176215
SHEF-C2037	novel_12140	152722	40	1477	1	0	967.116721886827	0.6770480704129993	0	0.6770480704129993	0.6547845104176215	0	0.6547845104176215
SHEF-C2037	novel_26494	152722	87	796	0	1	521.2084702924268	0	1.2562814070351758	1.2562814070351758	0	0.6547845104176215	0.6547845104176215
SHEF-C2037	novel_26505	152722	88	840	1	0	550.0189887508021	1.1904761904761905	0	1.1904761904761905	0.6547845104176215	0	0.6547845104176215
SHEF-C2046	novel_4383	36313	15	668	1	0	1839.5615895133974	1.497005988023952	0	1.497005988023952	2.753834714840415	0	2.753834714840415
SHEF-C2046	novel_21403	36313	71	295	0	1	812.3812408779224	0	3.3898305084745766	3.3898305084745766	0	2.753834714840415	2.753834714840415
SHEF-C2055	novel_102	232471	1	95	1	0	40.865312232493515	10.526315789473685	0	10.526315789473685	0.4301611813946686	0	0.4301611813946686
SHEF-C2055	novel_144	232471	1	95	0	1	40.865312232493515	0	10.526315789473685	10.526315789473685	0	0.4301611813946686	0.4301611813946686
SHEF-C2055	novel_3807	232471	13	1421	0	1	611.2590387618241	0	0.7037297677691766	0.7037297677691766	0	0.4301611813946686	0.4301611813946686
SHEF-C2055	novel_5111	232471	17	1537	1	1	661.1577358036056	0.6506180871828238	0.6506180871828238	1.3012361743656475	0.4301611813946686	0.4301611813946686	0.8603223627893372
SHEF-C2055	novel_8202	232471	27	3071	1	1	1321.0249880630272	0.32562683165092804	0.32562683165092804	0.6512536633018561	0.4301611813946686	0.4301611813946686	0.8603223627893372
SHEF-C2055	novel_10023	232471	33	2684	2	0	1154.5526108632905	0.7451564828614009	0	0.7451564828614009	0.8603223627893372	0	0.8603223627893372
SHEF-C2055	novel_10641	232471	35	1876	1	0	806.9823762963982	0.5330490405117271	0	0.5330490405117271	0.4301611813946686	0	0.4301611813946686
SHEF-C2055	novel_12189	232471	41	2870	1	0	1234.5625906026987	0.3484320557491289	0	0.3484320557491289	0.4301611813946686	0	0.4301611813946686
SHEF-C2055	novel_12965	232471	43	3507	1	0	1508.5752631511027	0.285143997718848	0	0.285143997718848	0.4301611813946686	0	0.4301611813946686
SHEF-C2055	novel_12746	232471	43	3507	0	1	1508.5752631511027	0	0.285143997718848	0.285143997718848	0	0.4301611813946686	0.4301611813946686
SHEF-C2055	novel_14669	232471	49	2975	1	0	1279.729514649139	0.3361344537815126	0	0.3361344537815126	0.4301611813946686	0	0.4301611813946686
SHEF-C2055	novel_14671	232471	49	2975	1	0	1279.729514649139	0.3361344537815126	0	0.3361344537815126	0.4301611813946686	0	0.4301611813946686
SHEF-C2055	novel_15878	232471	53	3693	1	0	1588.585242890511	0.27078256160303277	0	0.27078256160303277	0.4301611813946686	0	0.4301611813946686
SHEF-C2055	novel_16409	232471	55	2546	1	0	1095.1903678308263	0.3927729772191674	0	0.3927729772191674	0.4301611813946686	0	0.4301611813946686
SHEF-C2055	novel_17897	232471	59	1842	0	1	792.3568961289795	0	0.5428881650380022	0.5428881650380022	0	0.4301611813946686	0.4301611813946686
SHEF-C2055	novel_17900	232471	59	1842	0	1	792.3568961289795	0	0.5428881650380022	0.5428881650380022	0	0.4301611813946686	0.4301611813946686
SHEF-C2055	novel_21052	232471	69	2741	1	1	1179.0717982027866	0.36483035388544327	0.36483035388544327	0.7296607077708865	0.4301611813946686	0.4301611813946686	0.8603223627893372
SHEF-C2055	novel_21575	232471	71	1599	1	0	687.827729050075	0.6253908692933083	0	0.6253908692933083	0.4301611813946686	0	0.4301611813946686
SHEF-C2055	novel_22144	232471	73	2208	3	0	949.7958885194282	1.3586956521739129	0	1.3586956521739129	1.2904835441840057	0	1.2904835441840057
SHEF-C2055	novel_25800	232471	85	1177	1	2	506.2997105015249	0.8496176720475785	1.699235344095157	2.5488530161427354	0.4301611813946686	0.8603223627893372	1.2904835441840057
SHEF-C2055	novel_26435	232471	87	1941	0	1	834.9428530870517	0	0.5151983513652756	0.5151983513652756	0	0.4301611813946686	0.4301611813946686
SHEF-C2055	novel_26442	232471	87	1941	0	4	834.9428530870517	0	2.0607934054611023	2.0607934054611023	0	1.7206447255786743	1.7206447255786743
SHEF-C2055	novel_27760	232471	91	865	3	0	372.08942190638834	3.468208092485549	0	3.468208092485549	1.2904835441840057	0	1.2904835441840057
SHEF-C2055	novel_27761	232471	91	865	0	1	372.08942190638834	0	1.1560693641618498	1.1560693641618498	0	0.4301611813946686	0.4301611813946686
SHEF-C2055	novel_27763	232471	91	865	0	1	372.08942190638834	0	1.1560693641618498	1.1560693641618498	0	0.4301611813946686	0.4301611813946686
SHEF-C2055	novel_28227	232471	93	3307	0	1	1422.5430268721689	0	0.3023888720895071	0.3023888720895071	0	0.4301611813946686	0.4301611813946686
SHEF-C2055	novel_28292	232471	93	3307	0	1	1422.5430268721689	0	0.3023888720895071	0.3023888720895071	0	0.4301611813946686	0.4301611813946686
SHEF-C2055	novel_28308	232471	93	3307	0	1	1422.5430268721689	0	0.3023888720895071	0.3023888720895071	0	0.4301611813946686	0.4301611813946686
SHEF-C2055	novel_28317	232471	93	3307	0	1	1422.5430268721689	0	0.3023888720895071	0.3023888720895071	0	0.4301611813946686	0.4301611813946686
SHEF-C2064	novel_75	150654	1	64	1	0	42.481447555325445	15.625	0	15.625	0.6637726180519601	0	0.6637726180519601
SHEF-C2064	novel_155	150654	1	64	0	1	42.481447555325445	0	15.625	15.625	0	0.6637726180519601	0.6637726180519601
SHEF-C2064	novel_21587	150654	71	384	0	1	254.8886853319527	0	2.6041666666666665	2.6041666666666665	0	0.6637726180519601	0.6637726180519601
SHEF-C2064	novel_26277	150654	87	1650	0	1	1095.224819785734	0	0.6060606060606061	0.6060606060606061	0	0.6637726180519601	0.6637726180519601
SHEF-C2064	novel_26322	150654	87	1650	0	1	1095.224819785734	0	0.6060606060606061	0.6060606060606061	0	0.6637726180519601	0.6637726180519601
SHEF-C2064	novel_26420	150654	87	1650	0	1	1095.224819785734	0	0.6060606060606061	0.6060606060606061	0	0.6637726180519601	0.6637726180519601
SHEF-C2064	novel_26442	150654	87	1650	0	3	1095.224819785734	0	1.8181818181818183	1.8181818181818183	0	1.9913178541558805	1.9913178541558805
SHEF-C2064	novel_27059	150654	89	449	1	0	298.0339055053301	2.2271714922048997	0	2.2271714922048997	0.6637726180519601	0	0.6637726180519601
SHEF-C2064	novel_28293	150654	93	3269	1	0	2169.872688411858	0.30590394616090544	0	0.30590394616090544	0.6637726180519601	0	0.6637726180519601
SHEF-C2064	novel_28277	150654	93	3269	0	1	2169.872688411858	0	0.30590394616090544	0.30590394616090544	0	0.6637726180519601	0.6637726180519601
SHEF-C2082	novel_7469	96576	25	1060	0	1	1097.581179589132	0	0.9433962264150942	0.9433962264150942	0	1.035453943008615	1.035453943008615
SHEF-C2082	novel_15775	96576	53	1833	0	1	1897.9870775347913	0	0.5455537370430987	0.5455537370430987	0	1.035453943008615	1.035453943008615
SHEF-C2082	novel_21052	96576	70	456	0	1	472.16699801192846	0	2.1929824561403506	2.1929824561403506	0	1.035453943008615	1.035453943008615
SHEF-C2082	novel_21584	96576	71	200	1	0	207.090788601723	5.0	0	5.0	1.035453943008615	0	1.035453943008615
SHEF-C2082	novel_21473	96576	71	200	0	1	207.090788601723	0	5.0	5.0	0	1.035453943008615	1.035453943008615
SHEF-C2082	novel_21593	96576	71	200	0	1	207.090788601723	0	5.0	5.0	0	1.035453943008615	1.035453943008615
SHEF-C2082	novel_27059	96576	89	190	1	0	196.73624917163684	5.2631578947368425	0	5.2631578947368425	1.035453943008615	0	1.035453943008615
SHEF-C2082	novel_27065	96576	90	1757	0	1	1819.2925778661365	0	0.5691519635742743	0.5691519635742743	0	1.035453943008615	1.035453943008615
SHEF-C2082	novel_28126	96576	93	1757	0	1	1819.2925778661365	0	0.5691519635742743	0.5691519635742743	0	1.035453943008615	1.035453943008615
SHEF-C20BF	novel_75	166389	1	90	0	1	54.09011413014081	0	11.11111111111111	11.11111111111111	0	0.6010012681126757	0.6010012681126757
SHEF-C20BF	novel_110	166389	1	90	0	1	54.09011413014081	0	11.11111111111111	11.11111111111111	0	0.6010012681126757	0.6010012681126757
SHEF-C20BF	novel_919	166389	3	2222	0	1	1335.4248177463653	0	0.45004500450045004	0.45004500450045004	0	0.6010012681126757	0.6010012681126757
SHEF-C20BF	novel_2688	166389	9	1836	0	1	1103.4383282548727	0	0.5446623093681917	0.5446623093681917	0	0.6010012681126757	0.6010012681126757
SHEF-C20BF	novel_21407	166389	71	1211	0	1	727.8125356844503	0	0.8257638315441783	0.8257638315441783	0	0.6010012681126757	0.6010012681126757
SHEF-C20BF	novel_21410	166389	71	1211	0	1	727.8125356844503	0	0.8257638315441783	0.8257638315441783	0	0.6010012681126757	0.6010012681126757
SHEF-C20BF	novel_23869	166389	79	2074	0	1	1246.4766300656893	0	0.4821600771456124	0.4821600771456124	0	0.6010012681126757	0.6010012681126757
SHEF-C20BF	novel_26421	166389	87	1785	0	1	1072.7872635811261	0	0.5602240896358543	0.5602240896358543	0	0.6010012681126757	0.6010012681126757
SHEF-C20BF	novel_27676	166389	91	585	1	0	351.58574184591527	1.7094017094017095	0	1.7094017094017095	0.6010012681126757	0	0.6010012681126757
SHEF-C20EC	novel_94	448884	1	161	1	0	35.86672726138602	6.211180124223603	0	6.211180124223603	0.22277470348686967	0	0.22277470348686967
SHEF-C20EC	novel_98	448884	1	161	1	1	35.86672726138602	6.211180124223603	6.211180124223603	12.422360248447205	0.22277470348686967	0.22277470348686967	0.44554940697373935
SHEF-C20EC	novel_65	448884	1	161	0	1	35.86672726138602	0	6.211180124223603	6.211180124223603	0	0.22277470348686967	0.22277470348686967
SHEF-C20EC	novel_106	448884	1	161	0	1	35.86672726138602	0	6.211180124223603	6.211180124223603	0	0.22277470348686967	0.22277470348686967
SHEF-C20EC	novel_122	448884	1	161	0	1	35.86672726138602	0	6.211180124223603	6.211180124223603	0	0.22277470348686967	0.22277470348686967
SHEF-C20EC	novel_144	448884	1	161	0	1	35.86672726138602	0	6.211180124223603	6.211180124223603	0	0.22277470348686967	0.22277470348686967
SHEF-C20EC	novel_145	448884	1	161	0	1	35.86672726138602	0	6.211180124223603	6.211180124223603	0	0.22277470348686967	0.22277470348686967
SHEF-C20EC	novel_26442	448884	87	1369	1	2	304.97856907352457	0.7304601899196493	1.4609203798392987	2.191380569758948	0.22277470348686967	0.44554940697373935	0.668324110460609
SHEF-C20EC	novel_26497	448884	87	1369	1	0	304.97856907352457	0.7304601899196493	0	0.7304601899196493	0.22277470348686967	0	0.22277470348686967
SHEF-C20EC	novel_26420	448884	87	1369	0	1	304.97856907352457	0	0.7304601899196493	0.7304601899196493	0	0.22277470348686967	0.22277470348686967
SHEF-C20EC	novel_27059	448884	89	3802	1	0	846.9894226570785	0.2630194634402946	0	0.2630194634402946	0.22277470348686967	0	0.22277470348686967
SHEF-C20EC	novel_27081	448884	89	3802	1	0	846.9894226570785	0.2630194634402946	0	0.2630194634402946	0.22277470348686967	0	0.22277470348686967
SHEF-C20EC	novel_27085	448884	89	3802	1	0	846.9894226570785	0.2630194634402946	0	0.2630194634402946	0.22277470348686967	0	0.22277470348686967
SHEF-C20EC	novel_27121	448884	89	3802	0	1	846.9894226570785	0	0.2630194634402946	0.2630194634402946	0	0.22277470348686967	0.22277470348686967
SHEF-C20EC	novel_28183	448884	93	10355	1	0	2306.8320546065356	0.09657170449058425	0	0.09657170449058425	0.22277470348686967	0	0.22277470348686967
SHEF-C20EC	novel_28277	448884	93	10355	1	1	2306.8320546065356	0.09657170449058425	0.09657170449058425	0.1931434089811685	0.22277470348686967	0.22277470348686967	0.44554940697373935
SHEF-C20EC	novel_28280	448884	93	10355	1	0	2306.8320546065356	0.09657170449058425	0	0.09657170449058425	0.22277470348686967	0	0.22277470348686967
SHEF-C20EC	novel_28290	448884	93	10355	1	0	2306.8320546065356	0.09657170449058425	0	0.09657170449058425	0.22277470348686967	0	0.22277470348686967
SHEF-C20EC	novel_28292	448884	93	10355	1	0	2306.8320546065356	0.09657170449058425	0	0.09657170449058425	0.22277470348686967	0	0.22277470348686967
SHEF-C20EC	novel_28303	448884	93	10355	2	0	2306.8320546065356	0.1931434089811685	0	0.1931434089811685	0.44554940697373935	0	0.44554940697373935
SHEF-C20EC	novel_28320	448884	93	10355	1	0	2306.8320546065356	0.09657170449058425	0	0.09657170449058425	0.22277470348686967	0	0.22277470348686967
SHEF-C20EC	novel_28331	448884	93	10355	1	0	2306.8320546065356	0.09657170449058425	0	0.09657170449058425	0.22277470348686967	0	0.22277470348686967
SHEF-C20EC	novel_28115	448884	93	10355	0	1	2306.8320546065356	0	0.09657170449058425	0.09657170449058425	0	0.22277470348686967	0.22277470348686967
SHEF-C20EC	novel_28233	448884	93	10355	0	1	2306.8320546065356	0	0.09657170449058425	0.09657170449058425	0	0.22277470348686967	0.22277470348686967
SHEF-C20EC	novel_28279	448884	93	10355	0	1	2306.8320546065356	0	0.09657170449058425	0.09657170449058425	0	0.22277470348686967	0.22277470348686967
SHEF-C20EC	novel_28282	448884	93	10355	0	1	2306.8320546065356	0	0.09657170449058425	0.09657170449058425	0	0.22277470348686967	0.22277470348686967
SHEF-C20EC	novel_28293	448884	93	10355	0	1	2306.8320546065356	0	0.09657170449058425	0.09657170449058425	0	0.22277470348686967	0.22277470348686967
SHEF-C20EC	novel_28296	448884	93	10355	0	1	2306.8320546065356	0	0.09657170449058425	0.09657170449058425	0	0.22277470348686967	0.22277470348686967
SHEF-C20EC	novel_28301	448884	93	10355	0	1	2306.8320546065356	0	0.09657170449058425	0.09657170449058425	0	0.22277470348686967	0.22277470348686967
SHEF-C20FB	novel_114	323783	1	99	1	0	30.576033948663145	10.1010101010101	0	10.1010101010101	0.3088488277642742	0	0.3088488277642742
SHEF-C20FB	novel_20514	323783	68	4878	1	0	1506.5645818341295	0.2050020500205002	0	0.2050020500205002	0.3088488277642742	0	0.3088488277642742
SHEF-C20FB	novel_26421	323783	87	4956	0	1	1530.654790399743	0	0.20177562550443906	0.20177562550443906	0	0.3088488277642742	0.3088488277642742
SHEF-C20FB	novel_26442	323783	87	4956	0	2	1530.654790399743	0	0.4035512510088781	0.4035512510088781	0	0.6176976555285484	0.6176976555285484
SHEF-C20FB	novel_27060	323783	89	916	0	1	282.90552623207515	0	1.0917030567685588	1.0917030567685588	0	0.3088488277642742	0.3088488277642742
SHEF-C20FB	novel_27061	323783	89	916	0	2	282.90552623207515	0	2.1834061135371177	2.1834061135371177	0	0.6176976555285484	0.6176976555285484
SHEF-C20FB	novel_27062	323783	89	916	0	1	282.90552623207515	0	1.0917030567685588	1.0917030567685588	0	0.3088488277642742	0.3088488277642742
SHEF-C20FB	novel_27120	323783	89	916	0	1	282.90552623207515	0	1.0917030567685588	1.0917030567685588	0	0.3088488277642742	0.3088488277642742
SHEF-C20FB	novel_27080	323783	90	5173	1	0	1597.6749860245905	0.19331142470520007	0	0.19331142470520007	0.3088488277642742	0	0.3088488277642742
SHEF-C2107	novel_181	262315	1	63	0	1	24.016926214665574	0	15.873015873015873	15.873015873015873	0	0.3812210510264377	0.3812210510264377
SHEF-C2107	novel_4578	262315	15	4377	1	0	1668.6045403427179	0.2284669865204478	0	0.2284669865204478	0.3812210510264377	0	0.3812210510264377
SHEF-C2107	novel_10639	262315	35	2728	0	1	1039.971027200122	0	0.3665689149560117	0.3665689149560117	0	0.3812210510264377	0.3812210510264377
SHEF-C2107	novel_12965	262315	43	3367	1	0	1283.5712788060157	0.297000297000297	0	0.297000297000297	0.3812210510264377	0	0.3812210510264377
SHEF-C2107	novel_21052	262315	69	2265	1	0	863.4656805748814	0.44150110375275936	0	0.44150110375275936	0.3812210510264377	0	0.3812210510264377
SHEF-C2107	novel_21405	262315	71	1869	0	1	712.502144368412	0	0.5350454788657036	0.5350454788657036	0	0.3812210510264377	0.3812210510264377
SHEF-C2107	novel_21473	262315	71	1869	0	1	712.502144368412	0	0.5350454788657036	0.5350454788657036	0	0.3812210510264377	0.3812210510264377
SHEF-C2107	novel_23857	262315	79	2924	1	0	1114.6903532013039	0.34199726402188785	0	0.34199726402188785	0.3812210510264377	0	0.3812210510264377
SHEF-C2107	novel_25406	262315	85	2544	0	1	969.8263538112575	0	0.3930817610062893	0.3930817610062893	0	0.3812210510264377	0.3812210510264377
SHEF-C2107	novel_26408	262315	87	2651	1	0	1010.6170062710863	0.37721614485099964	0	0.37721614485099964	0.3812210510264377	0	0.3812210510264377
SHEF-C2107	novel_26505	262315	87	2651	2	0	1010.6170062710863	0.7544322897019993	0	0.7544322897019993	0.7624421020528754	0	0.7624421020528754
SHEF-C2107	novel_26420	262315	87	2651	0	1	1010.6170062710863	0	0.37721614485099964	0.37721614485099964	0	0.3812210510264377	0.3812210510264377
SHEF-C2107	novel_26421	262315	87	2651	0	1	1010.6170062710863	0	0.37721614485099964	0.37721614485099964	0	0.3812210510264377	0.3812210510264377
SHEF-C2107	novel_26440	262315	87	2651	0	1	1010.6170062710863	0	0.37721614485099964	0.37721614485099964	0	0.3812210510264377	0.3812210510264377
SHEF-C2107	novel_26442	262315	87	2651	0	1	1010.6170062710863	0	0.37721614485099964	0.37721614485099964	0	0.3812210510264377	0.3812210510264377
SHEF-C2107	novel_27761	262315	91	1293	0	1	492.91881897718395	0	0.7733952049497294	0.7733952049497294	0	0.3812210510264377	0.3812210510264377
SHEF-C2107	novel_28137	262315	93	3227	0	1	1230.2003316623145	0	0.3098853424233034	0.3098853424233034	0	0.3812210510264377	0.3812210510264377
SHEF-C2107	novel_28326	262315	93	3227	0	1	1230.2003316623145	0	0.3098853424233034	0.3098853424233034	0	0.3812210510264377	0.3812210510264377
SHEF-C2107	novel_28293	262315	94	2124	1	0	809.7135123801537	0.4708097928436911	0	0.4708097928436911	0.3812210510264377	0	0.3812210510264377
SHEF-C2116	novel_86	75901	1	21	0	1	27.667619662455042	0	47.61904761904761	47.61904761904761	0	1.317505698212145	1.317505698212145
SHEF-C2116	novel_20315	75901	67	318	1	0	418.96681203146204	3.144654088050314	0	3.144654088050314	1.317505698212145	0	1.317505698212145
SHEF-C2134	novel_3	203609	1	109	2	1	53.53397934275989	18.34862385321101	9.174311926605505	27.522935779816514	0.9822748503258696	0.4911374251629348	1.4734122754888044
SHEF-C2134	novel_116	203609	1	109	1	0	53.53397934275989	9.174311926605505	0	9.174311926605505	0.4911374251629348	0	0.4911374251629348
SHEF-C2134	novel_63	203609	1	109	0	1	53.53397934275989	0	9.174311926605505	9.174311926605505	0	0.4911374251629348	0.4911374251629348
SHEF-C2134	novel_97	203609	1	109	0	1	53.53397934275989	0	9.174311926605505	9.174311926605505	0	0.4911374251629348	0.4911374251629348
SHEF-C2134	novel_125	203609	1	109	0	1	53.53397934275989	0	9.174311926605505	9.174311926605505	0	0.4911374251629348	0.4911374251629348
SHEF-C2134	novel_11778	203609	39	2249	1	0	1104.5680691914404	0.4446420631391729	0	0.4446420631391729	0.4911374251629348	0	0.4911374251629348
SHEF-C2134	novel_12972	203609	43	3402	0	1	1670.8495204043043	0	0.29394473838918284	0.29394473838918284	0	0.4911374251629348	0.4911374251629348
SHEF-C2134	novel_21061	203609	69	2406	0	1	1181.676644942021	0	0.4156275976724854	0.4156275976724854	0	0.4911374251629348	0.4911374251629348
SHEF-C2134	novel_26442	203609	87	1881	0	2	923.8294967314804	0	1.063264221158958	1.063264221158958	0	0.9822748503258696	0.9822748503258696
SHEF-C2134	novel_28142	203609	93	2647	0	1	1300.0407644062884	0	0.37778617302606726	0.37778617302606726	0	0.4911374251629348	0.4911374251629348
SHEF-C2134	novel_28225	203609	93	2647	0	1	1300.0407644062884	0	0.37778617302606726	0.37778617302606726	0	0.4911374251629348	0.4911374251629348
SHEF-C2134	novel_28233	203609	93	2647	0	2	1300.0407644062884	0	0.7555723460521345	0.7555723460521345	0	0.9822748503258696	0.9822748503258696
SHEF-C2152	novel_10639	28200	35	196	2	0	695.0354609929078	10.204081632653061	0	10.204081632653061	7.092198581560284	0	7.092198581560284
SHEF-C2152	novel_11173	28200	37	353	1	0	1251.7730496453903	2.8328611898017	0	2.8328611898017	3.546099290780142	0	3.546099290780142
SHEF-C2152	novel_21052	28200	69	129	1	0	457.44680851063833	7.751937984496124	0	7.751937984496124	3.546099290780142	0	3.546099290780142
SHEF-C2152	novel_21588	28200	71	21	1	0	74.46808510638299	47.61904761904761	0	47.61904761904761	3.546099290780142	0	3.546099290780142
SHEF-C2152	novel_26442	28200	87	128	0	1	453.9007092198582	0	7.8125	7.8125	0	3.546099290780142	3.546099290780142
SHEF-C2152	novel_27078	28200	89	707	1	0	2507.0921985815608	1.4144271570014144	0	1.4144271570014144	3.546099290780142	0	3.546099290780142
SHEF-C2152	novel_28278	28200	93	649	1	0	2301.418439716312	1.5408320493066254	0	1.5408320493066254	3.546099290780142	0	3.546099290780142
SHEF-C2161	novel_79	245634	1	167	1	0	67.98733074411523	5.988023952095808	0	5.988023952095808	0.4071097649348217	0	0.4071097649348217
SHEF-C2161	novel_159	245634	1	167	0	1	67.98733074411523	0	5.988023952095808	5.988023952095808	0	0.4071097649348217	0.4071097649348217
SHEF-C2161	novel_5906	245634	20	1408	1	0	573.210549028229	0.7102272727272728	0	0.7102272727272728	0.4071097649348217	0	0.4071097649348217
SHEF-C2161	novel_21577	245634	71	140	1	0	56.99536709087504	7.142857142857142	0	7.142857142857142	0.4071097649348217	0	0.4071097649348217
SHEF-C2161	novel_21579	245634	71	140	1	0	56.99536709087504	7.142857142857142	0	7.142857142857142	0.4071097649348217	0	0.4071097649348217
SHEF-C2161	novel_21591	245634	71	140	0	1	56.99536709087504	0	7.142857142857142	7.142857142857142	0	0.4071097649348217	0.4071097649348217
SHEF-C2161	novel_26442	245634	87	2557	1	4	1040.9796689383393	0.3910833007430583	1.5643332029722332	1.9554165037152915	0.4071097649348217	1.6284390597392868	2.0355488246741085
SHEF-C2161	novel_26497	245634	87	2557	3	0	1040.9796689383393	1.173249902229175	0	1.173249902229175	1.2213292948044652	0	1.2213292948044652
SHEF-C2161	novel_26505	245634	87	2557	2	0	1040.9796689383393	0.7821666014861166	0	0.7821666014861166	0.8142195298696434	0	0.8142195298696434
SHEF-C2161	novel_26421	245634	87	2557	0	1	1040.9796689383393	0	0.3910833007430583	0.3910833007430583	0	0.4071097649348217	0.4071097649348217
SHEF-C2161	novel_26492	245634	87	2557	0	1	1040.9796689383393	0	0.3910833007430583	0.3910833007430583	0	0.4071097649348217	0.4071097649348217
SHEF-C2161	novel_26549	245634	88	5068	1	0	2063.2322886896764	0.1973164956590371	0	0.1973164956590371	0.4071097649348217	0	0.4071097649348217
SHEF-C2161	novel_27063	245634	89	2410	1	0	981.1345334929204	0.41493775933609955	0	0.41493775933609955	0.4071097649348217	0	0.4071097649348217
SHEF-C2161	novel_28286	245634	93	7583	1	0	3087.113347500753	0.13187392852433075	0	0.13187392852433075	0.4071097649348217	0	0.4071097649348217
SHEF-C2161	novel_28292	245634	93	7583	1	0	3087.113347500753	0.13187392852433075	0	0.13187392852433075	0.4071097649348217	0	0.4071097649348217
SHEF-C2161	novel_28316	245634	93	7583	1	0	3087.113347500753	0.13187392852433075	0	0.13187392852433075	0.4071097649348217	0	0.4071097649348217
SHEF-C2161	novel_28323	245634	93	7583	1	0	3087.113347500753	0.13187392852433075	0	0.13187392852433075	0.4071097649348217	0	0.4071097649348217
SHEF-C2161	novel_28344	245634	93	7583	1	0	3087.113347500753	0.13187392852433075	0	0.13187392852433075	0.4071097649348217	0	0.4071097649348217
SHEF-C2161	novel_28183	245634	93	7583	0	2	3087.113347500753	0	0.2637478570486615	0.2637478570486615	0	0.8142195298696434	0.8142195298696434
SHEF-C2161	novel_28233	245634	93	7583	0	2	3087.113347500753	0	0.2637478570486615	0.2637478570486615	0	0.8142195298696434	0.8142195298696434
SHEF-C2161	novel_28277	245634	93	7583	0	1	3087.113347500753	0	0.13187392852433075	0.13187392852433075	0	0.4071097649348217	0.4071097649348217
SHEF-C2161	novel_28301	245634	93	7583	0	1	3087.113347500753	0	0.13187392852433075	0.13187392852433075	0	0.4071097649348217	0.4071097649348217
SHEF-C2170	novel_24593	177856	81	1452	1	0	816.3907880532566	0.6887052341597797	0	0.6887052341597797	0.5622526088521052	0	0.5622526088521052
SHEF-C2170	novel_24600	177856	81	1452	1	0	816.3907880532566	0.6887052341597797	0	0.6887052341597797	0.5622526088521052	0	0.5622526088521052
SHEF-C21CB	novel_22501	32545	75	194	1	0	596.0977108618836	5.154639175257731	0	5.154639175257731	3.072668612690121	0	3.072668612690121
SHEF-C21CB	novel_26280	32545	87	280	0	1	860.3472115532339	0	3.571428571428571	3.571428571428571	0	3.072668612690121	3.072668612690121
SHEF-C21DA	novel_1	176080	1	56	6	4	31.803725579282148	107.14285714285714	71.42857142857143	178.57142857142856	3.4075420263516585	2.271694684234439	5.679236710586098
SHEF-C21DA	novel_16	176080	1	56	7	10	31.803725579282148	125.0	178.57142857142856	303.57142857142856	3.9754656974102685	5.679236710586098	9.654702407996366
SHEF-C21DA	novel_18	176080	1	56	1	0	31.803725579282148	17.857142857142858	0	17.857142857142858	0.5679236710586097	0	0.5679236710586097
SHEF-C21DA	novel_735	176080	3	2459	0	1	1396.5243071331213	0	0.40666937779585194	0.40666937779585194	0	0.5679236710586097	0.5679236710586097
SHEF-C21DA	novel_2688	176080	9	315	1	0	178.89595638346208	3.1746031746031744	0	3.1746031746031744	0.5679236710586097	0	0.5679236710586097
SHEF-C21DA	novel_21052	176080	69	1884	2	1	1069.9681962744207	1.0615711252653928	0.5307855626326964	1.5923566878980893	1.1358473421172195	0.5679236710586097	1.7037710131758292
SHEF-C21DA	novel_21059	176080	69	1884	1	0	1069.9681962744207	0.5307855626326964	0	0.5307855626326964	0.5679236710586097	0	0.5679236710586097
SHEF-C21DA	novel_26421	176080	87	1379	0	1	783.1667423898228	0	0.7251631617113851	0.7251631617113851	0	0.5679236710586097	0.5679236710586097
SHEF-C21DA	novel_26440	176080	87	1379	0	1	783.1667423898228	0	0.7251631617113851	0.7251631617113851	0	0.5679236710586097	0.5679236710586097
SHEF-C21DA	novel_26442	176080	87	1379	0	2	783.1667423898228	0	1.4503263234227701	1.4503263234227701	0	1.1358473421172195	1.1358473421172195
SHEF-C21DA	novel_28137	176080	93	2568	0	1	1458.4279872785098	0	0.3894080996884735	0.3894080996884735	0	0.5679236710586097	0.5679236710586097
SHEF-C21DA	novel_28279	176080	93	2568	0	1	1458.4279872785098	0	0.3894080996884735	0.3894080996884735	0	0.5679236710586097	0.5679236710586097
SHEF-C21DA	novel_28284	176080	93	2568	0	2	1458.4279872785098	0	0.778816199376947	0.778816199376947	0	1.1358473421172195	1.1358473421172195
SHEF-C21DA	novel_28292	176080	93	2568	0	1	1458.4279872785098	0	0.3894080996884735	0.3894080996884735	0	0.5679236710586097	0.5679236710586097
SHEF-C21F8	novel_87	130403	1	93	0	1	71.31737766769169	0	10.75268817204301	10.75268817204301	0	0.7668535233085129	0.7668535233085129
SHEF-C21F8	novel_129	130403	1	93	0	1	71.31737766769169	0	10.75268817204301	10.75268817204301	0	0.7668535233085129	0.7668535233085129
SHEF-C21F8	novel_386	130403	2	7290	0	1	5590.362184919059	0	0.13717421124828533	0.13717421124828533	0	0.7668535233085129	0.7668535233085129
SHEF-C21F8	novel_4667	130403	16	3650	0	1	2799.015360076072	0	0.273972602739726	0.273972602739726	0	0.7668535233085129	0.7668535233085129
SHEF-C21F8	novel_20776	130403	69	1919	0	1	1471.5919112290362	0	0.5211047420531527	0.5211047420531527	0	0.7668535233085129	0.7668535233085129
SHEF-C21F8	novel_26494	130403	87	645	1	0	494.62052253399077	1.5503875968992247	0	1.5503875968992247	0.7668535233085129	0	0.7668535233085129
SHEF-C21F8	novel_26497	130403	87	645	3	0	494.62052253399077	4.651162790697675	0	4.651162790697675	2.3005605699255387	0	2.3005605699255387
SHEF-C21F8	novel_26421	130403	87	645	0	1	494.62052253399077	0	1.5503875968992247	1.5503875968992247	0	0.7668535233085129	0.7668535233085129
SHEF-C21F8	novel_28277	130403	93	4617	1	0	3540.5627171154038	0.21659085986571366	0	0.21659085986571366	0.7668535233085129	0	0.7668535233085129
SHEF-C21F8	novel_28183	130403	93	4617	0	1	3540.5627171154038	0	0.21659085986571366	0.21659085986571366	0	0.7668535233085129	0.7668535233085129
SHEF-C21F8	novel_28282	130403	93	4617	0	1	3540.5627171154038	0	0.21659085986571366	0.21659085986571366	0	0.7668535233085129	0.7668535233085129
SHEF-C2204	novel_294	95022	1	85	1	0	89.45296878617583	11.76470588235294	0	11.76470588235294	1.0523878680726568	0	1.0523878680726568
SHEF-C2204	novel_4570	95022	15	1027	5	2	1080.8023405106187	4.868549172346641	1.9474196689386565	6.815968841285297	5.261939340363284	2.1047757361453137	7.366715076508598
SHEF-C2204	novel_4573	95022	15	1027	1	0	1080.8023405106187	0.9737098344693282	0	0.9737098344693282	1.0523878680726568	0	1.0523878680726568
SHEF-C2204	novel_4578	95022	15	1027	1	0	1080.8023405106187	0.9737098344693282	0	0.9737098344693282	1.0523878680726568	0	1.0523878680726568
SHEF-C2204	novel_4579	95022	15	1027	5	3	1080.8023405106187	4.868549172346641	2.9211295034079847	7.789678675754626	5.261939340363284	3.157163604217971	8.419102944581255
SHEF-C2204	novel_5772	95022	19	866	2	0	911.3678937509209	2.3094688221709005	0	2.3094688221709005	2.1047757361453137	0	2.1047757361453137
SHEF-C2204	novel_10639	95022	35	626	3	2	658.7948054134832	4.792332268370607	3.194888178913738	7.987220447284345	3.157163604217971	2.1047757361453137	5.261939340363284
SHEF-C2204	novel_10642	95022	35	626	1	0	658.7948054134832	1.597444089456869	0	1.597444089456869	1.0523878680726568	0	1.0523878680726568
SHEF-C2204	novel_10658	95022	35	626	1	0	658.7948054134832	1.597444089456869	0	1.597444089456869	1.0523878680726568	0	1.0523878680726568
SHEF-C2204	novel_11846	95022	39	578	0	1	608.2801877459957	0	1.7301038062283738	1.7301038062283738	0	1.0523878680726568	1.0523878680726568
SHEF-C2204	novel_20285	95022	67	119	2	0	125.23415630064618	16.80672268907563	0	16.80672268907563	2.1047757361453137	0	2.1047757361453137
SHEF-C2204	novel_21052	95022	69	493	5	0	518.8272189598199	10.141987829614605	0	10.141987829614605	5.261939340363284	0	5.261939340363284
SHEF-C2204	novel_21059	95022	69	493	1	0	518.8272189598199	2.028397565922921	0	2.028397565922921	1.0523878680726568	0	1.0523878680726568
SHEF-C2204	novel_21579	95022	71	193	1	0	203.1108585380228	5.181347150259067	0	5.181347150259067	1.0523878680726568	0	1.0523878680726568
SHEF-C2204	novel_21587	95022	71	193	2	1	203.1108585380228	10.362694300518134	5.181347150259067	15.5440414507772	2.1047757361453137	1.0523878680726568	3.1571636042179705
SHEF-C2204	novel_21473	95022	71	193	0	1	203.1108585380228	0	5.181347150259067	5.181347150259067	0	1.0523878680726568	1.0523878680726568
SHEF-C2204	novel_26492	95022	87	757	1	0	796.6576161310013	1.321003963011889	0	1.321003963011889	1.0523878680726568	0	1.0523878680726568
SHEF-C2204	novel_26493	95022	87	757	1	0	796.6576161310013	1.321003963011889	0	1.321003963011889	1.0523878680726568	0	1.0523878680726568
SHEF-C2204	novel_26497	95022	87	757	3	0	796.6576161310013	3.963011889035667	0	3.963011889035667	3.157163604217971	0	3.157163604217971
SHEF-C2204	novel_26499	95022	87	757	1	0	796.6576161310013	1.321003963011889	0	1.321003963011889	1.0523878680726568	0	1.0523878680726568
SHEF-C2204	novel_26505	95022	87	757	10	1	796.6576161310013	13.21003963011889	1.321003963011889	14.531043593130779	10.523878680726568	1.0523878680726568	11.576266548799225
SHEF-C2204	novel_26442	95022	87	757	0	1	796.6576161310013	0	1.321003963011889	1.321003963011889	0	1.0523878680726568	1.0523878680726568
SHEF-C2204	novel_26490	95022	87	757	0	1	796.6576161310013	0	1.321003963011889	1.321003963011889	0	1.0523878680726568	1.0523878680726568
SHEF-C2204	novel_26998	95022	89	2332	1	0	2454.168508345436	0.42881646655231564	0	0.42881646655231564	1.0523878680726568	0	1.0523878680726568
SHEF-C2204	novel_27060	95022	89	2332	1	0	2454.168508345436	0.42881646655231564	0	0.42881646655231564	1.0523878680726568	0	1.0523878680726568
SHEF-C2204	novel_27065	95022	89	2332	2	0	2454.168508345436	0.8576329331046313	0	0.8576329331046313	2.1047757361453137	0	2.1047757361453137
SHEF-C2204	novel_27069	95022	89	2332	1	0	2454.168508345436	0.42881646655231564	0	0.42881646655231564	1.0523878680726568	0	1.0523878680726568
SHEF-C2204	novel_27074	95022	89	2332	1	0	2454.168508345436	0.42881646655231564	0	0.42881646655231564	1.0523878680726568	0	1.0523878680726568
SHEF-C2204	novel_27083	95022	89	2332	1	0	2454.168508345436	0.42881646655231564	0	0.42881646655231564	1.0523878680726568	0	1.0523878680726568
SHEF-C2204	novel_27058	95022	89	2332	0	1	2454.168508345436	0	0.42881646655231564	0.42881646655231564	0	1.0523878680726568	1.0523878680726568
SHEF-C2204	novel_27063	95022	89	2332	0	1	2454.168508345436	0	0.42881646655231564	0.42881646655231564	0	1.0523878680726568	1.0523878680726568
SHEF-C2204	novel_27760	95022	91	88	3	0	92.6101323903938	34.09090909090909	0	34.09090909090909	3.157163604217971	0	3.157163604217971
SHEF-C2204	novel_27761	95022	91	88	1	1	92.6101323903938	11.363636363636365	11.363636363636365	22.72727272727273	1.0523878680726568	1.0523878680726568	2.1047757361453137
SHEF-C2204	novel_27763	95022	91	88	1	0	92.6101323903938	11.363636363636365	0	11.363636363636365	1.0523878680726568	0	1.0523878680726568
SHEF-C2204	novel_28276	95022	93	2074	1	0	2182.6524383826904	0.4821600771456124	0	0.4821600771456124	1.0523878680726568	0	1.0523878680726568
SHEF-C2204	novel_28280	95022	93	2074	1	0	2182.6524383826904	0.4821600771456124	0	0.4821600771456124	1.0523878680726568	0	1.0523878680726568
SHEF-C2204	novel_28233	95022	93	2074	0	1	2182.6524383826904	0	0.4821600771456124	0.4821600771456124	0	1.0523878680726568	1.0523878680726568
SHEF-C2213	novel_0	363185	1	237	1	1	65.25599900876963	4.219409282700422	4.219409282700422	8.438818565400844	0.2753417679694921	0.2753417679694921	0.5506835359389842
SHEF-C2213	novel_1	363185	1	237	52	32	65.25599900876963	219.40928270042195	135.0210970464135	354.43037974683546	14.31777193441359	8.810936575023748	23.128708509437338
SHEF-C2213	novel_4	363185	1	237	2	2	65.25599900876963	8.438818565400844	8.438818565400844	16.877637130801688	0.5506835359389842	0.5506835359389842	1.1013670718779685
SHEF-C2213	novel_7	363185	1	237	1	0	65.25599900876963	4.219409282700422	0	4.219409282700422	0.2753417679694921	0	0.2753417679694921
SHEF-C2213	novel_9	363185	1	237	1	0	65.25599900876963	4.219409282700422	0	4.219409282700422	0.2753417679694921	0	0.2753417679694921
SHEF-C2213	novel_11	363185	1	237	1	0	65.25599900876963	4.219409282700422	0	4.219409282700422	0.2753417679694921	0	0.2753417679694921
SHEF-C2213	novel_16	363185	1	237	71	55	65.25599900876963	299.57805907172997	232.06751054852322	531.6455696202531	19.549265525833942	15.143797238322067	34.69306276415601
SHEF-C2213	novel_18	363185	1	237	1	0	65.25599900876963	4.219409282700422	0	4.219409282700422	0.2753417679694921	0	0.2753417679694921
SHEF-C2213	novel_2	363185	1	237	0	1	65.25599900876963	0	4.219409282700422	4.219409282700422	0	0.2753417679694921	0.2753417679694921
SHEF-C2213	novel_14	363185	1	237	0	1	65.25599900876963	0	4.219409282700422	4.219409282700422	0	0.2753417679694921	0.2753417679694921
SHEF-C2213	novel_19	363185	1	237	0	1	65.25599900876963	0	4.219409282700422	4.219409282700422	0	0.2753417679694921	0.2753417679694921
SHEF-C2213	novel_87	363185	1	237	0	1	65.25599900876963	0	4.219409282700422	4.219409282700422	0	0.2753417679694921	0.2753417679694921
SHEF-C2213	novel_131	363185	1	237	0	2	65.25599900876963	0	8.438818565400844	8.438818565400844	0	0.5506835359389842	0.5506835359389842
SHEF-C2213	novel_172	363185	1	237	0	1	65.25599900876963	0	4.219409282700422	4.219409282700422	0	0.2753417679694921	0.2753417679694921
SHEF-C2213	novel_5783	363185	19	4476	1	0	1232.4297534314467	0.22341376228775692	0	0.22341376228775692	0.2753417679694921	0	0.2753417679694921
SHEF-C2213	novel_5784	363185	19	4476	1	0	1232.4297534314467	0.22341376228775692	0	0.22341376228775692	0.2753417679694921	0	0.2753417679694921
SHEF-C2213	novel_10639	363185	35	2971	7	5	818.0403926373612	2.356109054190508	1.682935038707506	4.039044092898014	1.9273923757864448	1.3767088398474607	3.3041012156339056
SHEF-C2213	novel_10641	363185	35	2971	0	2	818.0403926373612	0	0.6731740154830024	0.6731740154830024	0	0.5506835359389842	0.5506835359389842
SHEF-C2213	novel_10644	363185	35	2971	0	1	818.0403926373612	0	0.3365870077415012	0.3365870077415012	0	0.2753417679694921	0.2753417679694921
SHEF-C2213	novel_10655	363185	35	2971	0	1	818.0403926373612	0	0.3365870077415012	0.3365870077415012	0	0.2753417679694921	0.2753417679694921
SHEF-C2213	novel_11778	363185	39	4837	5	1	1331.8281316684333	1.0336985734959687	0.20673971469919372	1.2404382881951626	1.3767088398474607	0.2753417679694921	1.6520506078169528
SHEF-C2213	novel_11784	363185	39	4837	1	0	1331.8281316684333	0.20673971469919372	0	0.20673971469919372	0.2753417679694921	0	0.2753417679694921
SHEF-C2213	novel_12947	363185	43	5964	3	1	1642.138304170051	0.5030181086519114	0.1676727028839705	0.670690811535882	0.8260253039084764	0.2753417679694921	1.1013670718779685
SHEF-C2213	novel_12948	363185	43	5964	1	0	1642.138304170051	0.1676727028839705	0	0.1676727028839705	0.2753417679694921	0	0.2753417679694921
SHEF-C2213	novel_20315	363185	67	2767	2	0	761.8706719715847	0.7228044813877846	0	0.7228044813877846	0.5506835359389842	0	0.5506835359389842
SHEF-C2213	novel_21593	363185	71	2940	1	0	809.5047978303069	0.3401360544217687	0	0.3401360544217687	0.2753417679694921	0	0.2753417679694921
SHEF-C2213	novel_25785	363185	85	1716	2	3	472.4864738356485	1.1655011655011656	1.7482517482517483	2.913752913752914	0.5506835359389842	0.8260253039084764	1.3767088398474607
SHEF-C2213	novel_26289	363185	87	2628	1	1	723.5981662238253	0.380517503805175	0.380517503805175	0.76103500761035	0.2753417679694921	0.2753417679694921	0.5506835359389842
SHEF-C2213	novel_26290	363185	87	2628	1	0	723.5981662238253	0.380517503805175	0	0.380517503805175	0.2753417679694921	0	0.2753417679694921
SHEF-C2213	novel_26497	363185	87	2628	1	2	723.5981662238253	0.380517503805175	0.76103500761035	1.141552511415525	0.2753417679694921	0.5506835359389842	0.8260253039084764
SHEF-C2213	novel_26420	363185	87	2628	0	2	723.5981662238253	0	0.76103500761035	0.76103500761035	0	0.5506835359389842	0.5506835359389842
SHEF-C2213	novel_26442	363185	87	2628	0	4	723.5981662238253	0	1.5220700152207	1.5220700152207	0	1.1013670718779685	1.1013670718779685
SHEF-C2213	novel_26443	363185	87	2628	0	1	723.5981662238253	0	0.380517503805175	0.380517503805175	0	0.2753417679694921	0.2753417679694921
SHEF-C2213	novel_27079	363185	89	300	0	1	82.60253039084763	0	3.3333333333333335	3.3333333333333335	0	0.2753417679694921	0.2753417679694921
SHEF-C2213	novel_27673	363185	91	1299	1	2	357.66895659237025	0.7698229407236336	1.539645881447267	2.3094688221709005	0.2753417679694921	0.5506835359389842	0.8260253039084764
SHEF-C2213	novel_27760	363185	91	1299	2	2	357.66895659237025	1.539645881447267	1.539645881447267	3.079291762894534	0.5506835359389842	0.5506835359389842	1.1013670718779685
SHEF-C2213	novel_27761	363185	91	1299	18	7	357.66895659237025	13.856812933025404	5.388760585065436	19.24557351809084	4.956151823450858	1.9273923757864448	6.883544199237303
SHEF-C2213	novel_27763	363185	91	1299	1	0	357.66895659237025	0.7698229407236336	0	0.7698229407236336	0.2753417679694921	0	0.2753417679694921
SHEF-C2213	novel_27764	363185	91	1299	1	0	357.66895659237025	0.7698229407236336	0	0.7698229407236336	0.2753417679694921	0	0.2753417679694921
SHEF-C2213	novel_27765	363185	91	1299	2	0	357.66895659237025	1.539645881447267	0	1.539645881447267	0.5506835359389842	0	0.5506835359389842
SHEF-C2213	novel_27767	363185	91	1299	1	0	357.66895659237025	0.7698229407236336	0	0.7698229407236336	0.2753417679694921	0	0.2753417679694921
SHEF-C2213	novel_27775	363185	91	1299	1	0	357.66895659237025	0.7698229407236336	0	0.7698229407236336	0.2753417679694921	0	0.2753417679694921
SHEF-C2213	novel_27759	363185	91	1299	0	1	357.66895659237025	0	0.7698229407236336	0.7698229407236336	0	0.2753417679694921	0.2753417679694921
SHEF-C2213	novel_28346	363185	93	5565	1	0	1532.2769387502237	0.17969451931716082	0	0.17969451931716082	0.2753417679694921	0	0.2753417679694921
SHEF-C2213	novel_28117	363185	93	5565	0	1	1532.2769387502237	0	0.17969451931716082	0.17969451931716082	0	0.2753417679694921	0.2753417679694921
SHEF-C2213	novel_28126	363185	93	5565	0	1	1532.2769387502237	0	0.17969451931716082	0.17969451931716082	0	0.2753417679694921	0.2753417679694921
SHEF-C2213	novel_28127	363185	93	5565	0	1	1532.2769387502237	0	0.17969451931716082	0.17969451931716082	0	0.2753417679694921	0.2753417679694921
SHEF-C2213	novel_28134	363185	93	5565	0	1	1532.2769387502237	0	0.17969451931716082	0.17969451931716082	0	0.2753417679694921	0.2753417679694921
SHEF-C2213	novel_28276	363185	93	5565	0	1	1532.2769387502237	0	0.17969451931716082	0.17969451931716082	0	0.2753417679694921	0.2753417679694921
SHEF-C2213	novel_28279	363185	93	5565	0	4	1532.2769387502237	0	0.7187780772686433	0.7187780772686433	0	1.1013670718779685	1.1013670718779685
SHEF-C2213	novel_28280	363185	93	5565	0	1	1532.2769387502237	0	0.17969451931716082	0.17969451931716082	0	0.2753417679694921	0.2753417679694921
SHEF-C2213	novel_28296	363185	93	5565	0	1	1532.2769387502237	0	0.17969451931716082	0.17969451931716082	0	0.2753417679694921	0.2753417679694921
SHEF-C2213	novel_28724	363185	95	1976	0	1	544.0753335077164	0	0.5060728744939271	0.5060728744939271	0	0.2753417679694921	0.2753417679694921
SHEF-C2222	novel_12	254898	1	97	0	1	38.05443746125901	0	10.309278350515463	10.309278350515463	0	0.39231378826040225	0.39231378826040225
SHEF-C2222	novel_89	254898	1	97	0	1	38.05443746125901	0	10.309278350515463	10.309278350515463	0	0.39231378826040225	0.39231378826040225
SHEF-C2222	novel_121	254898	1	97	0	1	38.05443746125901	0	10.309278350515463	10.309278350515463	0	0.39231378826040225	0.39231378826040225
SHEF-C2222	novel_4579	254898	15	1141	1	0	447.6300324051189	0.8764241893076249	0	0.8764241893076249	0.39231378826040225	0	0.39231378826040225
SHEF-C2222	novel_5785	254898	19	2678	1	0	1050.6163249613571	0.37341299477221807	0	0.37341299477221807	0.39231378826040225	0	0.39231378826040225
SHEF-C2222	novel_10639	254898	35	1753	1	0	687.7260708204851	0.5704506560182545	0	0.5704506560182545	0.39231378826040225	0	0.39231378826040225
SHEF-C2222	novel_10434	254898	35	1753	0	1	687.7260708204851	0	0.5704506560182545	0.5704506560182545	0	0.39231378826040225	0.39231378826040225
SHEF-C2222	novel_12966	254898	43	3796	0	1	1489.2231402364869	0	0.26343519494204426	0.26343519494204426	0	0.39231378826040225	0.39231378826040225
SHEF-C2222	novel_20287	254898	67	1465	1	0	574.7396998014892	0.68259385665529	0	0.68259385665529	0.39231378826040225	0	0.39231378826040225
SHEF-C2222	novel_20776	254898	69	2058	1	0	807.3817762399078	0.4859086491739553	0	0.4859086491739553	0.39231378826040225	0	0.39231378826040225
SHEF-C2222	novel_21054	254898	69	2058	1	0	807.3817762399078	0.4859086491739553	0	0.4859086491739553	0.39231378826040225	0	0.39231378826040225
SHEF-C2222	novel_21605	254898	71	1885	1	0	739.5114908708582	0.5305039787798409	0	0.5305039787798409	0.39231378826040225	0	0.39231378826040225
SHEF-C2222	novel_21575	254898	71	1885	0	1	739.5114908708582	0	0.5305039787798409	0.5305039787798409	0	0.39231378826040225	0.39231378826040225
SHEF-C2222	novel_21608	254898	71	1885	0	1	739.5114908708582	0	0.5305039787798409	0.5305039787798409	0	0.39231378826040225	0.39231378826040225
SHEF-C2222	novel_22657	254898	75	1211	0	1	475.0919975833471	0	0.8257638315441783	0.8257638315441783	0	0.39231378826040225	0.39231378826040225
SHEF-C2222	novel_23364	254898	77	3064	1	0	1202.0494472298724	0.3263707571801567	0	0.3263707571801567	0.39231378826040225	0	0.39231378826040225
SHEF-C2222	novel_25537	254898	84	2732	1	0	1071.801269527419	0.3660322108345534	0	0.3660322108345534	0.39231378826040225	0	0.39231378826040225
SHEF-C2222	novel_26442	254898	87	2247	1	1	881.5290822211238	0.44503782821539833	0.44503782821539833	0.8900756564307967	0.39231378826040225	0.39231378826040225	0.7846275765208045
SHEF-C2222	novel_27078	254898	89	1658	1	0	650.4562609357469	0.6031363088057902	0	0.6031363088057902	0.39231378826040225	0	0.39231378826040225
SHEF-C2222	novel_27760	254898	91	1531	2	0	600.6324098266758	1.3063357282821686	0	1.3063357282821686	0.7846275765208045	0	0.7846275765208045
SHEF-C2222	novel_27761	254898	91	1531	5	3	600.6324098266758	3.2658393207054215	1.959503592423253	5.225342913128674	1.9615689413020112	1.1769413647812066	3.1385103060832176
SHEF-C2222	novel_27762	254898	91	1531	0	1	600.6324098266758	0	0.6531678641410843	0.6531678641410843	0	0.39231378826040225	0.39231378826040225
SHEF-C2222	novel_27763	254898	91	1531	0	1	600.6324098266758	0	0.6531678641410843	0.6531678641410843	0	0.39231378826040225	0.39231378826040225
SHEF-C2222	novel_28283	254898	93	3968	1	0	1556.7011118172761	0.25201612903225806	0	0.25201612903225806	0.39231378826040225	0	0.39231378826040225
SHEF-C2222	novel_28292	254898	93	3968	1	0	1556.7011118172761	0.25201612903225806	0	0.25201612903225806	0.39231378826040225	0	0.39231378826040225
SHEF-C2222	novel_28310	254898	93	3968	1	0	1556.7011118172761	0.25201612903225806	0	0.25201612903225806	0.39231378826040225	0	0.39231378826040225
SHEF-C2222	novel_28320	254898	93	3968	1	0	1556.7011118172761	0.25201612903225806	0	0.25201612903225806	0.39231378826040225	0	0.39231378826040225
SHEF-C2222	novel_28382	254898	93	3968	1	0	1556.7011118172761	0.25201612903225806	0	0.25201612903225806	0.39231378826040225	0	0.39231378826040225
SHEF-C2222	novel_28124	254898	93	3968	0	1	1556.7011118172761	0	0.25201612903225806	0.25201612903225806	0	0.39231378826040225	0.39231378826040225
SHEF-C2222	novel_28233	254898	93	3968	0	1	1556.7011118172761	0	0.25201612903225806	0.25201612903225806	0	0.39231378826040225	0.39231378826040225
SHEF-C2222	novel_28279	254898	93	3968	0	2	1556.7011118172761	0	0.5040322580645161	0.5040322580645161	0	0.7846275765208045	0.7846275765208045
SHEF-C2222	novel_28285	254898	93	3968	0	2	1556.7011118172761	0	0.5040322580645161	0.5040322580645161	0	0.7846275765208045	0.7846275765208045
SHEF-C2222	novel_28340	254898	93	3968	0	1	1556.7011118172761	0	0.25201612903225806	0.25201612903225806	0	0.39231378826040225	0.39231378826040225
SHEF-C225F	novel_19	320499	1	121	0	1	37.75362793643662	0	8.264462809917356	8.264462809917356	0	0.31201345402013736	0.31201345402013736
SHEF-C225F	novel_122	320499	1	121	0	1	37.75362793643662	0	8.264462809917356	8.264462809917356	0	0.31201345402013736	0.31201345402013736
SHEF-C225F	novel_145	320499	1	121	0	1	37.75362793643662	0	8.264462809917356	8.264462809917356	0	0.31201345402013736	0.31201345402013736
SHEF-C225F	novel_166	320499	1	121	0	1	37.75362793643662	0	8.264462809917356	8.264462809917356	0	0.31201345402013736	0.31201345402013736
SHEF-C225F	novel_12965	320499	43	5359	1	0	1672.0801000939161	0.1866019779809666	0	0.1866019779809666	0.31201345402013736	0	0.31201345402013736
SHEF-C225F	novel_15321	320499	51	3726	0	1	1162.5621296790318	0	0.2683843263553409	0.2683843263553409	0	0.31201345402013736	0.31201345402013736
SHEF-C225F	novel_21052	320499	69	3128	1	1	975.9780841749896	0.319693094629156	0.319693094629156	0.639386189258312	0.31201345402013736	0.31201345402013736	0.6240269080402747
SHEF-C225F	novel_22230	320499	73	3166	0	1	987.8345954277548	0	0.3158559696778269	0.3158559696778269	0	0.31201345402013736	0.31201345402013736
SHEF-C225F	novel_26442	320499	87	2916	1	1	909.8312319227205	0.3429355281207133	0.3429355281207133	0.6858710562414266	0.31201345402013736	0.31201345402013736	0.6240269080402747
SHEF-C225F	novel_26490	320499	87	2916	1	0	909.8312319227205	0.3429355281207133	0	0.3429355281207133	0.31201345402013736	0	0.31201345402013736
SHEF-C225F	novel_26262	320499	87	2916	0	1	909.8312319227205	0	0.3429355281207133	0.3429355281207133	0	0.31201345402013736	0.31201345402013736
SHEF-C225F	novel_26421	320499	87	2916	0	1	909.8312319227205	0	0.3429355281207133	0.3429355281207133	0	0.31201345402013736	0.31201345402013736
SHEF-C225F	novel_26505	320499	87	2916	0	1	909.8312319227205	0	0.3429355281207133	0.3429355281207133	0	0.31201345402013736	0.31201345402013736
SHEF-C225F	novel_26868	320499	89	3379	1	0	1054.293461134044	0.2959455460195324	0	0.2959455460195324	0.31201345402013736	0	0.31201345402013736
SHEF-C225F	novel_27675	320499	91	801	1	0	249.92277667013002	1.2484394506866416	0	1.2484394506866416	0.31201345402013736	0	0.31201345402013736
SHEF-C225F	novel_27760	320499	91	801	1	0	249.92277667013002	1.2484394506866416	0	1.2484394506866416	0.31201345402013736	0	0.31201345402013736
SHEF-C225F	novel_27761	320499	91	801	0	1	249.92277667013002	0	1.2484394506866416	1.2484394506866416	0	0.31201345402013736	0.31201345402013736
SHEF-C225F	novel_28132	320499	93	4256	1	0	1327.9292603097047	0.2349624060150376	0	0.2349624060150376	0.31201345402013736	0	0.31201345402013736
SHEF-C225F	novel_28111	320499	93	4256	0	1	1327.9292603097047	0	0.2349624060150376	0.2349624060150376	0	0.31201345402013736	0.31201345402013736
SHEF-C225F	novel_28119	320499	93	4256	0	1	1327.9292603097047	0	0.2349624060150376	0.2349624060150376	0	0.31201345402013736	0.31201345402013736
SHEF-C225F	novel_28131	320499	93	4256	0	1	1327.9292603097047	0	0.2349624060150376	0.2349624060150376	0	0.31201345402013736	0.31201345402013736
SHEF-C225F	novel_28141	320499	93	4256	0	1	1327.9292603097047	0	0.2349624060150376	0.2349624060150376	0	0.31201345402013736	0.31201345402013736
SHEF-C225F	novel_28142	320499	93	4256	0	1	1327.9292603097047	0	0.2349624060150376	0.2349624060150376	0	0.31201345402013736	0.31201345402013736
SHEF-C225F	novel_28278	320499	93	4256	0	1	1327.9292603097047	0	0.2349624060150376	0.2349624060150376	0	0.31201345402013736	0.31201345402013736
SHEF-C225F	novel_28283	320499	93	4256	0	1	1327.9292603097047	0	0.2349624060150376	0.2349624060150376	0	0.31201345402013736	0.31201345402013736
SHEF-C225F	novel_29579	320499	97	2390	1	0	745.7121551081283	0.41841004184100417	0	0.41841004184100417	0.31201345402013736	0	0.31201345402013736
SHEF-C225F	novel_29590	320499	97	2390	1	0	745.7121551081283	0.41841004184100417	0	0.41841004184100417	0.31201345402013736	0	0.31201345402013736
SHEF-C227D	novel_19	233805	1	54	1	0	23.096169885160712	18.51851851851852	0	18.51851851851852	0.42770684972519835	0	0.42770684972519835
SHEF-C227D	novel_64	233805	1	54	1	0	23.096169885160712	18.51851851851852	0	18.51851851851852	0.42770684972519835	0	0.42770684972519835
SHEF-C227D	novel_208	233805	1	54	0	1	23.096169885160712	0	18.51851851851852	18.51851851851852	0	0.42770684972519835	0.42770684972519835
SHEF-C227D	novel_2688	233805	9	2243	1	1	959.3464639336199	0.4458314757021846	0.4458314757021846	0.8916629514043692	0.42770684972519835	0.42770684972519835	0.8554136994503967
SHEF-C227D	novel_2793	233805	9	2243	1	0	959.3464639336199	0.4458314757021846	0	0.4458314757021846	0.42770684972519835	0	0.42770684972519835
SHEF-C227D	novel_3362	233805	11	2890	1	1	1236.0727957058232	0.3460207612456747	0.3460207612456747	0.6920415224913494	0.42770684972519835	0.42770684972519835	0.8554136994503967
SHEF-C227D	novel_4579	233805	15	3303	1	0	1412.71572464233	0.3027550711474417	0	0.3027550711474417	0.42770684972519835	0	0.42770684972519835
SHEF-C227D	novel_5788	233805	19	2025	2	0	866.1063706935266	0.9876543209876544	0	0.9876543209876544	0.8554136994503967	0	0.8554136994503967
SHEF-C227D	novel_8144	233805	27	2758	0	1	1179.615491542097	0	0.36258158085569253	0.36258158085569253	0	0.42770684972519835	0.42770684972519835
SHEF-C227D	novel_10641	233805	35	2009	1	0	859.2630610979235	0.4977600796416128	0	0.4977600796416128	0.42770684972519835	0	0.42770684972519835
SHEF-C227D	novel_10404	233805	35	2009	0	1	859.2630610979235	0	0.4977600796416128	0.4977600796416128	0	0.42770684972519835	0.42770684972519835
SHEF-C227D	novel_10639	233805	35|36	4035	1	1	1725.7971386411755	0.493583415597236	0.4977600796416128	0.9913434952388488	0.42770684972519835	0.42770684972519835	0.8554136994503967
SHEF-C227D	novel_11843	233805	39	1513	1	0	647.1204636342251	0.6609385327164574	0	0.6609385327164574	0.42770684972519835	0	0.42770684972519835
SHEF-C227D	novel_12400	233805	41	2591	1	0	1108.188447637989	0.3859513701273639	0	0.3859513701273639	0.42770684972519835	0	0.42770684972519835
SHEF-C227D	novel_12965	233805	43	2587	0	2	1106.477620239088	0	0.7730962504831851	0.7730962504831851	0	0.8554136994503967	0.8554136994503967
SHEF-C227D	novel_13425	233805	45	2611	0	1	1116.742584632493	0	0.3829950210647261	0.3829950210647261	0	0.42770684972519835	0.42770684972519835
SHEF-C227D	novel_14755	233805	49	3442	1	0	1472.1669767541327	0.2905287623474724	0	0.2905287623474724	0.42770684972519835	0	0.42770684972519835
SHEF-C227D	novel_18553	233805	61	2406	0	1	1029.0626804388273	0	0.4156275976724854	0.4156275976724854	0	0.42770684972519835	0.42770684972519835
SHEF-C227D	novel_20390	233805	67	525	1	0	224.54609610572913	1.9047619047619047	0	1.9047619047619047	0.42770684972519835	0	0.42770684972519835
SHEF-C227D	novel_21052	233805	69	1834	3	0	784.4143623960138	1.6357688113413305	0	1.6357688113413305	1.283120549175595	0	1.283120549175595
SHEF-C227D	novel_21055	233805	69	1834	0	1	784.4143623960138	0	0.5452562704471101	0.5452562704471101	0	0.42770684972519835	0.42770684972519835
SHEF-C227D	novel_21588	233805	71	465	1	0	198.88368512221723	2.150537634408602	0	2.150537634408602	0.42770684972519835	0	0.42770684972519835
SHEF-C227D	novel_21423	233805	71	465	0	1	198.88368512221723	0	2.150537634408602	2.150537634408602	0	0.42770684972519835	0.42770684972519835
SHEF-C227D	novel_21575	233805	71	465	0	1	198.88368512221723	0	2.150537634408602	2.150537634408602	0	0.42770684972519835	0.42770684972519835
SHEF-C227D	novel_21584	233805	71	465	0	1	198.88368512221723	0	2.150537634408602	2.150537634408602	0	0.42770684972519835	0.42770684972519835
SHEF-C227D	novel_23927	233805	79	2394	1	0	1023.9301982421249	0.4177109440267335	0	0.4177109440267335	0.42770684972519835	0	0.42770684972519835
SHEF-C227D	novel_25163	233805	83	1848	1	0	790.4022582921666	0.5411255411255411	0	0.5411255411255411	0.42770684972519835	0	0.42770684972519835
SHEF-C227D	novel_26497	233805	87	1808	1	0	773.2939843031586	0.5530973451327433	0	0.5530973451327433	0.42770684972519835	0	0.42770684972519835
SHEF-C227D	novel_26505	233805	87	1808	0	1	773.2939843031586	0	0.5530973451327433	0.5530973451327433	0	0.42770684972519835	0.42770684972519835
SHEF-C227D	novel_26507	233805	87	1808	0	1	773.2939843031586	0	0.5530973451327433	0.5530973451327433	0	0.42770684972519835	0.42770684972519835
SHEF-C227D	novel_27060	233805	89	3265	0	1	1396.4628643527726	0	0.30627871362940273	0.30627871362940273	0	0.42770684972519835	0.42770684972519835
SHEF-C227D	novel_27761	233805	91	563	1	1	240.79895639528667	1.7761989342806397	1.7761989342806397	3.5523978685612794	0.42770684972519835	0.42770684972519835	0.8554136994503967
SHEF-C227D	novel_28282	233805	93	2965	0	1	1268.1508094352132	0	0.3372681281618887	0.3372681281618887	0	0.42770684972519835	0.42770684972519835
SHEF-C227D	novel_28324	233805	93	2965	0	1	1268.1508094352132	0	0.3372681281618887	0.3372681281618887	0	0.42770684972519835	0.42770684972519835
SHEF-C228C	novel_246	252195	1	58	1	0	22.998076884950137	17.241379310344826	0	17.241379310344826	0.39651856698189897	0	0.39651856698189897
SHEF-C228C	novel_2688	252195	9	1680	1	0	666.1511925295903	0.5952380952380952	0	0.5952380952380952	0.39651856698189897	0	0.39651856698189897
SHEF-C228C	novel_2705	252195	9	1680	1	0	666.1511925295903	0.5952380952380952	0	0.5952380952380952	0.39651856698189897	0	0.39651856698189897
SHEF-C228C	novel_2793	252195	9	1680	0	1	666.1511925295903	0	0.5952380952380952	0.5952380952380952	0	0.39651856698189897	0.39651856698189897
SHEF-C228C	novel_3371	252195	11	2542	1	0	1007.9501972679872	0.39339103068450043	0	0.39339103068450043	0.39651856698189897	0	0.39651856698189897
SHEF-C228C	novel_3401	252195	11	2542	1	0	1007.9501972679872	0.39339103068450043	0	0.39339103068450043	0.39651856698189897	0	0.39651856698189897
SHEF-C228C	novel_3807	252195	13	1990	1	0	789.071948293979	0.5025125628140703	0	0.5025125628140703	0.39651856698189897	0	0.39651856698189897
SHEF-C228C	novel_3817	252195	13	1990	0	1	789.071948293979	0	0.5025125628140703	0.5025125628140703	0	0.39651856698189897	0.39651856698189897
SHEF-C228C	novel_4579	252195	15	4081	2	1	1618.1922718531296	0.4900759617740749	0.24503798088703746	0.7351139426611124	0.7930371339637979	0.39651856698189897	1.189555700945697
SHEF-C228C	novel_4589	252195	15	4081	1	0	1618.1922718531296	0.24503798088703746	0	0.24503798088703746	0.39651856698189897	0	0.39651856698189897
SHEF-C228C	novel_5071	252195	17	1381	0	1	547.5921410020024	0	0.724112961622013	0.724112961622013	0	0.39651856698189897	0.39651856698189897
SHEF-C228C	novel_5900	252195	20	2084	1	0	826.3446935902774	0.4798464491362764	0	0.4798464491362764	0.39651856698189897	0	0.39651856698189897
SHEF-C228C	novel_6204	252195	21	4802	1	0	1904.0821586470788	0.20824656393169513	0	0.20824656393169513	0.39651856698189897	0	0.39651856698189897
SHEF-C228C	novel_6777	252195	23	1769	1	0	701.4413449909792	0.5652911249293386	0	0.5652911249293386	0.39651856698189897	0	0.39651856698189897
SHEF-C228C	novel_8585	252195	29	4202	1	0	1666.1710184579395	0.23798191337458352	0	0.23798191337458352	0.39651856698189897	0	0.39651856698189897
SHEF-C228C	novel_10644	252195	35	1085	1	0	430.22264517536036	0.9216589861751152	0	0.9216589861751152	0.39651856698189897	0	0.39651856698189897
SHEF-C228C	novel_16106	252195	53	4605	1	0	1825.9680009516446	0.21715526601520085	0	0.21715526601520085	0.39651856698189897	0	0.39651856698189897
SHEF-C228C	novel_19132	252195	63	3252	0	1	1289.4783798251353	0	0.3075030750307503	0.3075030750307503	0	0.39651856698189897	0.39651856698189897
SHEF-C228C	novel_21052	252195	69	602	0	1	238.70417732310315	0	1.6611295681063123	1.6611295681063123	0	0.39651856698189897	0.39651856698189897
SHEF-C228C	novel_26289	252195	87	1724	1	0	683.5980094767938	0.580046403712297	0	0.580046403712297	0.39651856698189897	0	0.39651856698189897
SHEF-C228C	novel_26497	252195	87	1724	5	0	683.5980094767938	2.900232018561485	0	2.900232018561485	1.9825928349094948	0	1.9825928349094948
SHEF-C228C	novel_26500	252195	87	1724	1	0	683.5980094767938	0.580046403712297	0	0.580046403712297	0.39651856698189897	0	0.39651856698189897
SHEF-C228C	novel_26505	252195	87	1724	3	0	683.5980094767938	1.740139211136891	0	1.740139211136891	1.1895557009456967	0	1.1895557009456967
SHEF-C228C	novel_26442	252195	87	1724	0	2	683.5980094767938	0	1.160092807424594	1.160092807424594	0	0.7930371339637979	0.7930371339637979
SHEF-C228C	novel_27063	252195	89	3681	1	0	1459.58484506037	0.271665308340125	0	0.271665308340125	0.39651856698189897	0	0.39651856698189897
SHEF-C228C	novel_28279	252195	93	3862	1	0	1531.3547056840937	0.2589331952356292	0	0.2589331952356292	0.39651856698189897	0	0.39651856698189897
SHEF-C228C	novel_28352	252195	93	3862	1	0	1531.3547056840937	0.2589331952356292	0	0.2589331952356292	0.39651856698189897	0	0.39651856698189897
SHEF-C228C	novel_28112	252195	93	3862	0	1	1531.3547056840937	0	0.2589331952356292	0.2589331952356292	0	0.39651856698189897	0.39651856698189897
SHEF-C228C	novel_28280	252195	93	3862	0	1	1531.3547056840937	0	0.2589331952356292	0.2589331952356292	0	0.39651856698189897	0.39651856698189897
SHEF-C228C	novel_28282	252195	93	3862	0	1	1531.3547056840937	0	0.2589331952356292	0.2589331952356292	0	0.39651856698189897	0.39651856698189897
SHEF-C228C	novel_28285	252195	93	3862	0	1	1531.3547056840937	0	0.2589331952356292	0.2589331952356292	0	0.39651856698189897	0.39651856698189897
SHEF-C228C	novel_28969	252195	95	2051	1	0	813.2595808798748	0.4875670404680643	0	0.4875670404680643	0.39651856698189897	0	0.39651856698189897
SHEF-C22AA	novel_12	60051	1	15	1	0	24.978768047159914	66.66666666666667	0	66.66666666666667	1.6652512031439943	0	1.6652512031439943
SHEF-C22AA	novel_12965	60051	43	772	2	1	1285.5739288271636	2.5906735751295336	1.2953367875647668	3.8860103626943	3.3305024062879887	1.6652512031439943	4.995753609431983
SHEF-C22AA	novel_19627	60051	65	669	1	0	1114.0530549033322	1.4947683109118086	0	1.4947683109118086	1.6652512031439943	0	1.6652512031439943
SHEF-C22AA	novel_26442	60051	87	614	1	0	1022.4642387304125	1.6286644951140066	0	1.6286644951140066	1.6652512031439943	0	1.6652512031439943
SHEF-C22AA	novel_26497	60051	87	614	1	0	1022.4642387304125	1.6286644951140066	0	1.6286644951140066	1.6652512031439943	0	1.6652512031439943
SHEF-C22AA	novel_27761	60051	91	141	1	0	234.8004196433032	7.092198581560284	0	7.092198581560284	1.6652512031439943	0	1.6652512031439943
SHEF-C22B9	novel_8287	440820	28	6106	1	0	1385.145864525203	0.16377333770062233	0	0.16377333770062233	0.22684996143550656	0	0.22684996143550656
SHEF-C22B9	novel_14660	440820	49	5013	3	0	1137.1988566761943	0.5984440454817475	0	0.5984440454817475	0.6805498843065196	0	0.6805498843065196
SHEF-C22B9	novel_14661	440820	49	5013	61	28	1137.1988566761943	12.168362258128866	5.585477757829643	17.75384001595851	13.8378476475659	6.351798920194184	20.189646567760082
SHEF-C22B9	novel_14662	440820	49	5013	3	1	1137.1988566761943	0.5984440454817475	0.19948134849391583	0.7979253939756633	0.6805498843065196	0.22684996143550656	0.9073998457420263
SHEF-C22B9	novel_14663	440820	49	5013	1	0	1137.1988566761943	0.19948134849391583	0	0.19948134849391583	0.22684996143550656	0	0.22684996143550656
SHEF-C22B9	novel_14668	440820	49	5013	2	0	1137.1988566761943	0.39896269698783166	0	0.39896269698783166	0.45369992287101313	0	0.45369992287101313
SHEF-C22B9	novel_14677	440820	49	5013	1	0	1137.1988566761943	0.19948134849391583	0	0.19948134849391583	0.22684996143550656	0	0.22684996143550656
SHEF-C22B9	novel_14676	440820	49	5013	0	1	1137.1988566761943	0	0.19948134849391583	0.19948134849391583	0	0.22684996143550656	0.22684996143550656
SHEF-C22B9	novel_24383	440820	81	4218	1	0	956.8531373349667	0.2370791844476055	0	0.2370791844476055	0.22684996143550656	0	0.22684996143550656
SHEF-C22B9	novel_26420	440820	87	4031	0	2	914.432194546527	0	0.49615480029769293	0.49615480029769293	0	0.45369992287101313	0.45369992287101313
SHEF-C22B9	novel_26442	440820	87	4031	0	1	914.432194546527	0	0.24807740014884647	0.24807740014884647	0	0.22684996143550656	0.22684996143550656
SHEF-C22B9	novel_28276	440820	93	6215	1	0	1409.8725103216732	0.16090104585679807	0	0.16090104585679807	0.22684996143550656	0	0.22684996143550656
SHEF-C22B9	novel_28292	440820	93	6215	1	0	1409.8725103216732	0.16090104585679807	0	0.16090104585679807	0.22684996143550656	0	0.22684996143550656
SHEF-C22C8	novel_19	239340	1	124	0	1	51.809141806634905	0	8.064516129032258	8.064516129032258	0	0.41781565973092666	0.41781565973092666
SHEF-C22C8	novel_91	239340	1	124	0	1	51.809141806634905	0	8.064516129032258	8.064516129032258	0	0.41781565973092666	0.41781565973092666
SHEF-C22C8	novel_5785	239340	19	3126	0	1	1306.0917523188768	0	0.3198976327575176	0.3198976327575176	0	0.41781565973092666	0.41781565973092666
SHEF-C22C8	novel_6160	239340	21	1592	1	0	665.1625302916352	0.6281407035175879	0	0.6281407035175879	0.41781565973092666	0	0.41781565973092666
SHEF-C22C8	novel_10023	239340	33	2348	2	4	981.0311690482158	0.8517887563884157	1.7035775127768313	2.555366269165247	0.8356313194618533	1.6712626389237066	2.50689395838556
SHEF-C22C8	novel_10032	239340	33	2348	1	0	981.0311690482158	0.42589437819420783	0	0.42589437819420783	0.41781565973092666	0	0.41781565973092666
SHEF-C22C8	novel_9753	239340	33	2348	0	1	981.0311690482158	0	0.42589437819420783	0.42589437819420783	0	0.41781565973092666	0.41781565973092666
SHEF-C22C8	novel_10026	239340	33	2348	0	1	981.0311690482158	0	0.42589437819420783	0.42589437819420783	0	0.41781565973092666	0.41781565973092666
SHEF-C22C8	novel_10639	239340	35	2063	0	2	861.9537060249017	0	0.9694619486185166	0.9694619486185166	0	0.8356313194618533	0.8356313194618533
SHEF-C22C8	novel_14661	239340	49	3494	1	0	1459.8479150998578	0.28620492272467085	0	0.28620492272467085	0.41781565973092666	0	0.41781565973092666
SHEF-C22C8	novel_17897	239340	59	1165	0	1	486.75524358652956	0	0.8583690987124464	0.8583690987124464	0	0.41781565973092666	0.41781565973092666
SHEF-C22C8	novel_17908	239340	59	1165	0	1	486.75524358652956	0	0.8583690987124464	0.8583690987124464	0	0.41781565973092666	0.41781565973092666
SHEF-C22C8	novel_20849	239340	69	2298	1	0	960.1403860616695	0.4351610095735422	0	0.4351610095735422	0.41781565973092666	0	0.41781565973092666
SHEF-C22C8	novel_21052	239340	69	2298	2	3	960.1403860616695	0.8703220191470844	1.3054830287206267	2.175805047867711	0.8356313194618533	1.25344697919278	2.0890782986546332
SHEF-C22C8	novel_26497	239340	87	2410	1	0	1006.9357399515333	0.41493775933609955	0	0.41493775933609955	0.41781565973092666	0	0.41781565973092666
SHEF-C22C8	novel_26442	239340	87	2410	0	1	1006.9357399515333	0	0.41493775933609955	0.41493775933609955	0	0.41781565973092666	0.41781565973092666
SHEF-C22C8	novel_27761	239340	91	1116	1	0	466.2822762597142	0.8960573476702508	0	0.8960573476702508	0.41781565973092666	0	0.41781565973092666
SHEF-C22C8	novel_27760	239340	91	1116	0	1	466.2822762597142	0	0.8960573476702508	0.8960573476702508	0	0.41781565973092666	0.41781565973092666
SHEF-C22D7	novel_80	108246	1	49	0	1	45.26726160781923	0	20.408163265306122	20.408163265306122	0	0.9238216654656985	0.9238216654656985
SHEF-C22D7	novel_704	108246	3	1250	1	0	1154.7770818321233	0.8	0	0.8	0.9238216654656985	0	0.9238216654656985
SHEF-C22D7	novel_3807	108246	13	467	0	1	431.4247177724812	0	2.141327623126338	2.141327623126338	0	0.9238216654656985	0.9238216654656985
SHEF-C22D7	novel_8053	108246	27	1875	1	0	1732.1656227481847	0.5333333333333333	0	0.5333333333333333	0.9238216654656985	0	0.9238216654656985
SHEF-C22D7	novel_19111	108246	63	1600	1	0	1478.1146647451176	0.625	0	0.625	0.9238216654656985	0	0.9238216654656985
SHEF-C22D7	novel_20315	108246	67	842	1	1	777.8578423221181	1.187648456057007	1.187648456057007	2.375296912114014	0.9238216654656985	0.9238216654656985	1.847643330931397
SHEF-C22D7	novel_21052	108246	69	511	1	0	472.07287105297195	1.9569471624266144	0	1.9569471624266144	0.9238216654656985	0	0.9238216654656985
SHEF-C22D7	novel_21057	108246	69	511	0	1	472.07287105297195	0	1.9569471624266144	1.9569471624266144	0	0.9238216654656985	0.9238216654656985
SHEF-C22D7	novel_26497	108246	87	959	0	1	885.9449771816048	0	1.0427528675703859	1.0427528675703859	0	0.9238216654656985	0.9238216654656985
SHEF-C22D7	novel_27077	108246	89	578	1	0	533.9689226391738	1.7301038062283738	0	1.7301038062283738	0.9238216654656985	0	0.9238216654656985
SHEF-C22D7	novel_27058	108246	89	578	0	1	533.9689226391738	0	1.7301038062283738	1.7301038062283738	0	0.9238216654656985	0.9238216654656985
SHEF-C22D7	novel_27673	108246	91	170	2	0	157.04968312916876	11.76470588235294	0	11.76470588235294	1.847643330931397	0	1.847643330931397
SHEF-C22D7	novel_27761	108246	91	170	1	0	157.04968312916876	5.88235294117647	0	5.88235294117647	0.9238216654656985	0	0.9238216654656985
SHEF-C22D7	novel_28293	108246	93	1918	1	0	1771.8899543632097	0.5213764337851929	0	0.5213764337851929	0.9238216654656985	0	0.9238216654656985
SHEF-C22D7	novel_28320	108246	93	1918	1	0	1771.8899543632097	0.5213764337851929	0	0.5213764337851929	0.9238216654656985	0	0.9238216654656985
SHEF-C22D7	novel_28324	108246	93	1918	1	0	1771.8899543632097	0.5213764337851929	0	0.5213764337851929	0.9238216654656985	0	0.9238216654656985
SHEF-C2310	novel_19	176814	1	56	1	0	31.67170020473492	17.857142857142858	0	17.857142857142858	0.5655660750845521	0	0.5655660750845521
SHEF-C2310	novel_13	176814	1	56	0	1	31.67170020473492	0	17.857142857142858	17.857142857142858	0	0.5655660750845521	0.5655660750845521
SHEF-C2310	novel_135	176814	1	56	0	1	31.67170020473492	0	17.857142857142858	17.857142857142858	0	0.5655660750845521	0.5655660750845521
SHEF-C2310	novel_8115	176814	27	2075	0	1	1173.5496058004455	0	0.48192771084337344	0.48192771084337344	0	0.5655660750845521	0.5655660750845521
SHEF-C2310	novel_10639	176814	35	1267	1	0	716.5722171321275	0.7892659826361484	0	0.7892659826361484	0.5655660750845521	0	0.5655660750845521
SHEF-C2310	novel_18553	176814	61	1299	1	0	734.6703315348332	0.7698229407236336	0	0.7698229407236336	0.5655660750845521	0	0.5655660750845521
SHEF-C2310	novel_20323	176814	67	922	0	1	521.4519212279571	0	1.0845986984815619	1.0845986984815619	0	0.5655660750845521	0.5655660750845521
SHEF-C2310	novel_21052	176814	69	1572	2	0	889.0698700329159	1.272264631043257	0	1.272264631043257	1.1311321501691043	0	1.1311321501691043
SHEF-C2310	novel_21407	176814	71	1246	0	1	704.6953295553519	0	0.8025682182985554	0.8025682182985554	0	0.5655660750845521	0.5655660750845521
SHEF-C2310	novel_21473	176814	71	1246	0	1	704.6953295553519	0	0.8025682182985554	0.8025682182985554	0	0.5655660750845521	0.5655660750845521
SHEF-C2310	novel_21585	176814	71	1246	0	1	704.6953295553519	0	0.8025682182985554	0.8025682182985554	0	0.5655660750845521	0.5655660750845521
SHEF-C2310	novel_23936	176814	79	1253	1	0	708.6542920809438	0.7980845969672786	0	0.7980845969672786	0.5655660750845521	0	0.5655660750845521
SHEF-C2310	novel_25852	176814	85	1298	1	0	734.1047654597486	0.7704160246533127	0	0.7704160246533127	0.5655660750845521	0	0.5655660750845521
SHEF-C2310	novel_26442	176814	87	1571	0	1	888.5043039578313	0	0.6365372374283896	0.6365372374283896	0	0.5655660750845521	0.5655660750845521
SHEF-C2310	novel_26497	176814	87	1571	0	1	888.5043039578313	0	0.6365372374283896	0.6365372374283896	0	0.5655660750845521	0.5655660750845521
SHEF-C2310	novel_27068	176814	89	1253	1	0	708.6542920809438	0.7980845969672786	0	0.7980845969672786	0.5655660750845521	0	0.5655660750845521
SHEF-C2310	novel_27485	176814	91	1218	1	0	688.8594794529845	0.8210180623973727	0	0.8210180623973727	0.5655660750845521	0	0.5655660750845521
SHEF-C2310	novel_27673	176814	91	1218	1	0	688.8594794529845	0.8210180623973727	0	0.8210180623973727	0.5655660750845521	0	0.5655660750845521
SHEF-C2310	novel_27760	176814	91	1218	2	0	688.8594794529845	1.6420361247947455	0	1.6420361247947455	1.1311321501691043	0	1.1311321501691043
SHEF-C2310	novel_27762	176814	91	1218	1	0	688.8594794529845	0.8210180623973727	0	0.8210180623973727	0.5655660750845521	0	0.5655660750845521
SHEF-C2310	novel_27675	176814	91	1218	0	1	688.8594794529845	0	0.8210180623973727	0.8210180623973727	0	0.5655660750845521	0.5655660750845521
SHEF-C2310	novel_27761	176814	91	1218	0	5	688.8594794529845	0	4.105090311986864	4.105090311986864	0	2.8278303754227605	2.8278303754227605
SHEF-C2310	novel_28280	176814	93	2634	1	0	1489.7010417727104	0.37965072133637057	0	0.37965072133637057	0.5655660750845521	0	0.5655660750845521
SHEF-C2310	novel_28282	176814	93	2634	1	0	1489.7010417727104	0.37965072133637057	0	0.37965072133637057	0.5655660750845521	0	0.5655660750845521
SHEF-C2310	novel_28139	176814	93	2634	0	1	1489.7010417727104	0	0.37965072133637057	0.37965072133637057	0	0.5655660750845521	0.5655660750845521
SHEF-C2310	novel_28233	176814	93	2634	0	1	1489.7010417727104	0	0.37965072133637057	0.37965072133637057	0	0.5655660750845521	0.5655660750845521
SHEF-C2310	novel_28279	176814	93	2634	0	1	1489.7010417727104	0	0.37965072133637057	0.37965072133637057	0	0.5655660750845521	0.5655660750845521
SHEF-C2310	novel_28314	176814	93	2634	0	1	1489.7010417727104	0	0.37965072133637057	0.37965072133637057	0	0.5655660750845521	0.5655660750845521
SHEF-C2310	novel_28324	176814	93	2634	0	1	1489.7010417727104	0	0.37965072133637057	0.37965072133637057	0	0.5655660750845521	0.5655660750845521
SHEF-C2310	novel_28974	176814	95	1406	1	0	795.1859015688802	0.7112375533428166	0	0.7112375533428166	0.5655660750845521	0	0.5655660750845521
SHEF-C233E	novel_86	189690	1	94	0	1	49.554536348779585	0	10.638297872340425	10.638297872340425	0	0.5271759186040381	0.5271759186040381
SHEF-C233E	novel_211	189690	1	94	0	1	49.554536348779585	0	10.638297872340425	10.638297872340425	0	0.5271759186040381	0.5271759186040381
SHEF-C233E	novel_2690	189690	9	1041	1	0	548.7901312668038	0.9606147934678195	0	0.9606147934678195	0.5271759186040381	0	0.5271759186040381
SHEF-C233E	novel_3957	189690	13	1785	1	0	941.0090147082082	0.5602240896358543	0	0.5602240896358543	0.5271759186040381	0	0.5271759186040381
SHEF-C233E	novel_5785	189690	19	2348	1	0	1237.8090568822815	0.42589437819420783	0	0.42589437819420783	0.5271759186040381	0	0.5271759186040381
SHEF-C233E	novel_12965	189690	43	3120	1	0	1644.788866044599	0.3205128205128205	0	0.3205128205128205	0.5271759186040381	0	0.5271759186040381
SHEF-C233E	novel_21574	189690	71	1558	1	0	821.3400811850914	0.6418485237483954	0	0.6418485237483954	0.5271759186040381	0	0.5271759186040381
SHEF-C233E	novel_26505	189690	87	1605	1	0	846.1173493594813	0.6230529595015576	0	0.6230529595015576	0.5271759186040381	0	0.5271759186040381
SHEF-C234D	novel_233	246935	1	89	0	1	36.04187336748537	0	11.235955056179776	11.235955056179776	0	0.40496486929758846	0.40496486929758846
SHEF-C234D	novel_912	246935	3	3397	0	1	1375.6656610039079	0	0.2943773918163085	0.2943773918163085	0	0.40496486929758846	0.40496486929758846
SHEF-C234D	novel_4017	246935	13	1773	1	0	718.0027132646243	0.5640157924421884	0	0.5640157924421884	0.40496486929758846	0	0.40496486929758846
SHEF-C234D	novel_4018	246935	13	1773	1	0	718.0027132646243	0.5640157924421884	0	0.5640157924421884	0.40496486929758846	0	0.40496486929758846
SHEF-C234D	novel_5081	246935	17	1284	1	0	519.9748921781036	0.778816199376947	0	0.778816199376947	0.40496486929758846	0	0.40496486929758846
SHEF-C234D	novel_6777	246935	23	1397	1	0	565.7359224087311	0.7158196134574087	0	0.7158196134574087	0.40496486929758846	0	0.40496486929758846
SHEF-C234D	novel_7568	246935	25	3250	2	0	1316.1358252171624	0.6153846153846154	0	0.6153846153846154	0.8099297385951769	0	0.8099297385951769
SHEF-C234D	novel_12964	246935	43	1700	0	1	688.4402778059003	0	0.5882352941176471	0.5882352941176471	0	0.40496486929758846	0.40496486929758846
SHEF-C234D	novel_14756	246935	49	1842	1	0	745.9452892461579	0.5428881650380022	0	0.5428881650380022	0.40496486929758846	0	0.40496486929758846
SHEF-C234D	novel_19111	246935	63	3096	1	0	1253.771235345334	0.32299741602067183	0	0.32299741602067183	0.40496486929758846	0	0.40496486929758846
SHEF-C234D	novel_20315	246935	67	800	1	0	323.97189543807076	1.25	0	1.25	0.40496486929758846	0	0.40496486929758846
SHEF-C234D	novel_23364	246935	77	1962	1	0	794.5410735618685	0.509683995922528	0	0.509683995922528	0.40496486929758846	0	0.40496486929758846
SHEF-C234D	novel_24383	246935	81	2805	1	0	1135.9264583797355	0.35650623885918004	0	0.35650623885918004	0.40496486929758846	0	0.40496486929758846
SHEF-C234D	novel_24963	246935	83	996	1	0	403.3450098203981	1.0040160642570282	0	1.0040160642570282	0.40496486929758846	0	0.40496486929758846
SHEF-C234D	novel_25891	246935	86	2812	1	0	1138.7612124648188	0.3556187766714083	0	0.3556187766714083	0.40496486929758846	0	0.40496486929758846
SHEF-C234D	novel_26442	246935	87	1513	2	3	612.7118472472513	1.3218770654329148	1.9828155981493722	3.304692663582287	0.8099297385951769	1.2148946078927654	2.024824346487942
SHEF-C234D	novel_26493	246935	87	1513	1	0	612.7118472472513	0.6609385327164574	0	0.6609385327164574	0.40496486929758846	0	0.40496486929758846
SHEF-C234D	novel_26494	246935	87	1513	1	0	612.7118472472513	0.6609385327164574	0	0.6609385327164574	0.40496486929758846	0	0.40496486929758846
SHEF-C234D	novel_26505	246935	87	1513	4	1	612.7118472472513	2.6437541308658297	0.6609385327164574	3.304692663582287	1.6198594771903538	0.40496486929758846	2.024824346487942
SHEF-C234D	novel_26509	246935	87	1513	1	0	612.7118472472513	0.6609385327164574	0	0.6609385327164574	0.40496486929758846	0	0.40496486929758846
SHEF-C234D	novel_26420	246935	87	1513	0	1	612.7118472472513	0	0.6609385327164574	0.6609385327164574	0	0.40496486929758846	0.40496486929758846
SHEF-C234D	novel_26511	246935	87	1513	0	1	612.7118472472513	0	0.6609385327164574	0.6609385327164574	0	0.40496486929758846	0.40496486929758846
SHEF-C234D	novel_27132	246935	89	2815	1	0	1139.9761070727116	0.3552397868561279	0	0.3552397868561279	0.40496486929758846	0	0.40496486929758846
SHEF-C234D	novel_27120	246935	89	2815	0	1	1139.9761070727116	0	0.3552397868561279	0.3552397868561279	0	0.40496486929758846	0.40496486929758846
SHEF-C234D	novel_28183	246935	93	3920	1	0	1587.4622876465467	0.25510204081632654	0	0.25510204081632654	0.40496486929758846	0	0.40496486929758846
SHEF-C234D	novel_28278	246935	93	3920	1	1	1587.4622876465467	0.25510204081632654	0.25510204081632654	0.5102040816326531	0.40496486929758846	0.40496486929758846	0.8099297385951769
SHEF-C234D	novel_28279	246935	93	3920	1	0	1587.4622876465467	0.25510204081632654	0	0.25510204081632654	0.40496486929758846	0	0.40496486929758846
SHEF-C234D	novel_28282	246935	93	3920	1	1	1587.4622876465467	0.25510204081632654	0.25510204081632654	0.5102040816326531	0.40496486929758846	0.40496486929758846	0.8099297385951769
SHEF-C234D	novel_28284	246935	93	3920	1	0	1587.4622876465467	0.25510204081632654	0	0.25510204081632654	0.40496486929758846	0	0.40496486929758846
SHEF-C234D	novel_28303	246935	93	3920	0	1	1587.4622876465467	0	0.25510204081632654	0.25510204081632654	0	0.40496486929758846	0.40496486929758846
SHEF-C235C	novel_1	464079	1	112	1	0	24.13382204322971	8.928571428571429	0	8.928571428571429	0.21548055395740812	0	0.21548055395740812
SHEF-C235C	novel_132	464079	1	112	0	1	24.13382204322971	0	8.928571428571429	8.928571428571429	0	0.21548055395740812	0.21548055395740812
SHEF-C235C	novel_167	464079	1	112	0	1	24.13382204322971	0	8.928571428571429	8.928571428571429	0	0.21548055395740812	0.21548055395740812
SHEF-C235C	novel_731	464079	3	4895	0	1	1054.7773116215128	0	0.20429009193054137	0.20429009193054137	0	0.21548055395740812	0.21548055395740812
SHEF-C235C	novel_2802	464079	9	5154	0	1	1110.5867750964815	0	0.19402405898331393	0.19402405898331393	0	0.21548055395740812	0.21548055395740812
SHEF-C235C	novel_3361	464079	11	5092	1	0	1097.226980751122	0.1963864886095837	0	0.1963864886095837	0.21548055395740812	0	0.21548055395740812
SHEF-C235C	novel_3807	464079	13	4114	1	0	886.486998980777	0.24307243558580457	0	0.24307243558580457	0.21548055395740812	0	0.21548055395740812
SHEF-C235C	novel_4579	464079	15	6753	1	1	1455.140180874377	0.14808233377758034	0.14808233377758034	0.2961646675551607	0.21548055395740812	0.21548055395740812	0.43096110791481623
SHEF-C235C	novel_6934	464079	23	811	1	0	174.75472925945797	1.2330456226880393	0	1.2330456226880393	0.21548055395740812	0	0.21548055395740812
SHEF-C235C	novel_9283	464079	31	3838	1	0	827.0143660885324	0.26055237102657636	0	0.26055237102657636	0.21548055395740812	0	0.21548055395740812
SHEF-C235C	novel_10029	464079	33	2533	1	0	545.8122431741148	0.3947887879984209	0	0.3947887879984209	0.21548055395740812	0	0.21548055395740812
SHEF-C235C	novel_10639	464079	35	3771	2	1	812.577168973386	0.5303632988597189	0.26518164942985945	0.7955449482895783	0.43096110791481623	0.21548055395740812	0.6464416618722244
SHEF-C235C	novel_11609	464079	39	3759	1	0	809.9914023258971	0.26602819898909286	0	0.26602819898909286	0.21548055395740812	0	0.21548055395740812
SHEF-C235C	novel_11843	464079	39	3759	1	0	809.9914023258971	0.26602819898909286	0	0.26602819898909286	0.21548055395740812	0	0.21548055395740812
SHEF-C235C	novel_19111	464079	63	5342	1	0	1151.097119240474	0.1871958068139274	0	0.1871958068139274	0.21548055395740812	0	0.21548055395740812
SHEF-C235C	novel_19113	464079	63	5342	1	0	1151.097119240474	0.1871958068139274	0	0.1871958068139274	0.21548055395740812	0	0.21548055395740812
SHEF-C235C	novel_19581	464079	65	3328	0	1	717.1192835702542	0	0.3004807692307692	0.3004807692307692	0	0.21548055395740812	0.21548055395740812
SHEF-C235C	novel_20285	464079	67	1016	1	0	218.92824282072664	0.984251968503937	0	0.984251968503937	0.21548055395740812	0	0.21548055395740812
SHEF-C235C	novel_20419	464079	67	1016	1	0	218.92824282072664	0.984251968503937	0	0.984251968503937	0.21548055395740812	0	0.21548055395740812
SHEF-C235C	novel_21578	464079	71	1894	0	1	408.12016919533096	0	0.5279831045406548	0.5279831045406548	0	0.21548055395740812	0.21548055395740812
SHEF-C235C	novel_25852	464079	85	3755	1	0	809.1294801100674	0.2663115845539281	0	0.2663115845539281	0.21548055395740812	0	0.21548055395740812
SHEF-C235C	novel_26264	464079	87	3748	1	0	807.6211162323656	0.26680896478121663	0	0.26680896478121663	0.21548055395740812	0	0.21548055395740812
SHEF-C235C	novel_26497	464079	87	3748	1	0	807.6211162323656	0.26680896478121663	0	0.26680896478121663	0.21548055395740812	0	0.21548055395740812
SHEF-C235C	novel_26505	464079	87	3748	1	0	807.6211162323656	0.26680896478121663	0	0.26680896478121663	0.21548055395740812	0	0.21548055395740812
SHEF-C235C	novel_27060	464079	89	8844	0	1	1905.7100191993175	0	0.11307100859339667	0.11307100859339667	0	0.21548055395740812	0.21548055395740812
SHEF-C235C	novel_27082	464079	89	8844	0	1	1905.7100191993175	0	0.11307100859339667	0.11307100859339667	0	0.21548055395740812	0.21548055395740812
SHEF-C235C	novel_27128	464079	89	8844	0	1	1905.7100191993175	0	0.11307100859339667	0.11307100859339667	0	0.21548055395740812	0.21548055395740812
SHEF-C235C	novel_27682	464079	91	1280	1	0	275.8151090654824	0.78125	0	0.78125	0.21548055395740812	0	0.21548055395740812
SHEF-C235C	novel_27761	464079	91	1280	1	0	275.8151090654824	0.78125	0	0.78125	0.21548055395740812	0	0.21548055395740812
SHEF-C235C	novel_28136	464079	93	5074	0	1	1093.3483307798888	0	0.1970831690973591	0.1970831690973591	0	0.21548055395740812	0.21548055395740812
SHEF-C236B	novel_19	267722	1	211	1	0	78.8130971679578	4.739336492890995	0	4.739336492890995	0.37352178752586634	0	0.37352178752586634
SHEF-C236B	novel_237	267722	1	211	1	0	78.8130971679578	4.739336492890995	0	4.739336492890995	0.37352178752586634	0	0.37352178752586634
SHEF-C236B	novel_241	267722	1	211	1	0	78.8130971679578	4.739336492890995	0	4.739336492890995	0.37352178752586634	0	0.37352178752586634
SHEF-C236B	novel_916	267722	3	4122	1	0	1539.656808181621	0.242600679281902	0	0.242600679281902	0.37352178752586634	0	0.37352178752586634
SHEF-C236B	novel_2793	267722	9	1503	2	0	561.4032466513771	1.3306719893546242	0	1.3306719893546242	0.7470435750517327	0	0.7470435750517327
SHEF-C236B	novel_2786	267722	9	1503	0	1	561.4032466513771	0	0.6653359946773121	0.6653359946773121	0	0.37352178752586634	0.37352178752586634
SHEF-C236B	novel_4532	267722	15	3948	1	0	1474.6640171521203	0.25329280648429586	0	0.25329280648429586	0.37352178752586634	0	0.37352178752586634
SHEF-C236B	novel_4579	267722	15	3948	5	0	1474.6640171521203	1.2664640324214793	0	1.2664640324214793	1.8676089376293319	0	1.8676089376293319
SHEF-C236B	novel_4586	267722	15	3948	1	0	1474.6640171521203	0.25329280648429586	0	0.25329280648429586	0.37352178752586634	0	0.37352178752586634
SHEF-C236B	novel_6944	267722	23	1228	0	1	458.6847550817639	0	0.8143322475570033	0.8143322475570033	0	0.37352178752586634	0.37352178752586634
SHEF-C236B	novel_9463	267722	32	3275	1	0	1223.2838541472124	0.3053435114503817	0	0.3053435114503817	0.37352178752586634	0	0.37352178752586634
SHEF-C236B	novel_10639	267722	35	1179	3	0	440.3821874929964	2.544529262086514	0	2.544529262086514	1.120565362577599	0	1.120565362577599
SHEF-C236B	novel_11274	267722	37	3657	1	0	1365.9691769820934	0.27344818156959255	0	0.27344818156959255	0.37352178752586634	0	0.37352178752586634
SHEF-C236B	novel_11276	267722	37	3657	1	0	1365.9691769820934	0.27344818156959255	0	0.27344818156959255	0.37352178752586634	0	0.37352178752586634
SHEF-C236B	novel_11778	267722	39	1282	1	0	478.85493160816065	0.7800312012480499	0	0.7800312012480499	0.37352178752586634	0	0.37352178752586634
SHEF-C236B	novel_12964	267722	43	2080	0	1	776.925318053802	0	0.4807692307692307	0.4807692307692307	0	0.37352178752586634	0.37352178752586634
SHEF-C236B	novel_18553	267722	61	2295	1	0	857.2325023718633	0.4357298474945534	0	0.4357298474945534	0.37352178752586634	0	0.37352178752586634
SHEF-C236B	novel_19111	267722	63	3259	0	1	1217.3075055467984	0	0.3068425897514575	0.3068425897514575	0	0.37352178752586634	0.37352178752586634
SHEF-C236B	novel_21052	267722	69	698	3	0	260.7182076930547	4.2979942693409745	0	4.2979942693409745	1.120565362577599	0	1.120565362577599
SHEF-C236B	novel_23861	267722	79	3122	1	0	1166.1350206557547	0.3203074951953876	0	0.3203074951953876	0.37352178752586634	0	0.37352178752586634
SHEF-C236B	novel_26442	267722	87	1074	3	4	401.1623998027805	2.793296089385475	3.7243947858472994	6.517690875232774	1.120565362577599	1.4940871501034654	2.6146525126810642
SHEF-C236B	novel_26490	267722	87	1074	1	0	401.1623998027805	0.9310986964618249	0	0.9310986964618249	0.37352178752586634	0	0.37352178752586634
SHEF-C236B	novel_26492	267722	87	1074	2	1	401.1623998027805	1.8621973929236497	0.9310986964618249	2.793296089385475	0.7470435750517327	0.37352178752586634	1.120565362577599
SHEF-C236B	novel_26494	267722	87	1074	2	0	401.1623998027805	1.8621973929236497	0	1.8621973929236497	0.7470435750517327	0	0.7470435750517327
SHEF-C236B	novel_26505	267722	87	1074	7	3	401.1623998027805	6.517690875232774	2.793296089385475	9.310986964618248	2.6146525126810647	1.120565362577599	3.7352178752586638
SHEF-C236B	novel_26420	267722	87	1074	0	1	401.1623998027805	0	0.9310986964618249	0.9310986964618249	0	0.37352178752586634	0.37352178752586634
SHEF-C236B	novel_26432	267722	87	1074	0	1	401.1623998027805	0	0.9310986964618249	0.9310986964618249	0	0.37352178752586634	0.37352178752586634
SHEF-C236B	novel_26444	267722	87	1074	0	1	401.1623998027805	0	0.9310986964618249	0.9310986964618249	0	0.37352178752586634	0.37352178752586634
SHEF-C236B	novel_26493	267722	87	1074	0	1	401.1623998027805	0	0.9310986964618249	0.9310986964618249	0	0.37352178752586634	0.37352178752586634
SHEF-C236B	novel_27078	267722	89	3875	1	0	1447.396926662732	0.25806451612903225	0	0.25806451612903225	0.37352178752586634	0	0.37352178752586634
SHEF-C236B	novel_27101	267722	89	3875	1	0	1447.396926662732	0.25806451612903225	0	0.25806451612903225	0.37352178752586634	0	0.37352178752586634
SHEF-C236B	novel_27080	267722	89	3875	0	1	1447.396926662732	0	0.25806451612903225	0.25806451612903225	0	0.37352178752586634	0.37352178752586634
SHEF-C236B	novel_27761	267722	91	125	0	1	46.6902234407333	0	8.0	8.0	0	0.37352178752586634	0.37352178752586634
SHEF-C236B	novel_28125	267722	93	3711	1	0	1386.13935350849	0.2694691457828079	0	0.2694691457828079	0.37352178752586634	0	0.37352178752586634
SHEF-C236B	novel_28209	267722	93	3711	1	0	1386.13935350849	0.2694691457828079	0	0.2694691457828079	0.37352178752586634	0	0.37352178752586634
SHEF-C236B	novel_28276	267722	93	3711	1	1	1386.13935350849	0.2694691457828079	0.2694691457828079	0.5389382915656158	0.37352178752586634	0.37352178752586634	0.7470435750517327
SHEF-C236B	novel_28277	267722	93	3711	1	0	1386.13935350849	0.2694691457828079	0	0.2694691457828079	0.37352178752586634	0	0.37352178752586634
SHEF-C236B	novel_28278	267722	93	3711	1	0	1386.13935350849	0.2694691457828079	0	0.2694691457828079	0.37352178752586634	0	0.37352178752586634
SHEF-C236B	novel_28282	267722	93	3711	1	0	1386.13935350849	0.2694691457828079	0	0.2694691457828079	0.37352178752586634	0	0.37352178752586634
SHEF-C236B	novel_28285	267722	93	3711	1	0	1386.13935350849	0.2694691457828079	0	0.2694691457828079	0.37352178752586634	0	0.37352178752586634
SHEF-C236B	novel_28324	267722	93	3711	1	0	1386.13935350849	0.2694691457828079	0	0.2694691457828079	0.37352178752586634	0	0.37352178752586634
SHEF-C236B	novel_28279	267722	93	3711	0	1	1386.13935350849	0	0.2694691457828079	0.2694691457828079	0	0.37352178752586634	0.37352178752586634
SHEF-C236B	novel_28281	267722	93	3711	0	1	1386.13935350849	0	0.2694691457828079	0.2694691457828079	0	0.37352178752586634	0.37352178752586634
SHEF-C236B	novel_28327	267722	93	3711	0	1	1386.13935350849	0	0.2694691457828079	0.2694691457828079	0	0.37352178752586634	0.37352178752586634
SHEF-C236B	novel_28335	267722	93	3711	0	1	1386.13935350849	0	0.2694691457828079	0.2694691457828079	0	0.37352178752586634	0.37352178752586634
SHEF-C236B	novel_28968	267722	95	1564	1	0	584.188075690455	0.639386189258312	0	0.639386189258312	0.37352178752586634	0	0.37352178752586634
SHEF-C237A	novel_143	167885	1	78	1	0	46.46037466122644	12.820512820512821	0	12.820512820512821	0.5956458289900826	0	0.5956458289900826
SHEF-C237A	novel_130	167885	1	78	0	1	46.46037466122644	0	12.820512820512821	12.820512820512821	0	0.5956458289900826	0.5956458289900826
SHEF-C237A	novel_200	167885	1	78	0	1	46.46037466122644	0	12.820512820512821	12.820512820512821	0	0.5956458289900826	0.5956458289900826
SHEF-C237A	novel_2793	167885	9	690	1	0	410.99562200315694	1.4492753623188408	0	1.4492753623188408	0.5956458289900826	0	0.5956458289900826
SHEF-C237A	novel_5634	167885	19	2028	1	0	1207.9697411918874	0.4930966469428008	0	0.4930966469428008	0.5956458289900826	0	0.5956458289900826
SHEF-C237A	novel_5643	167885	19	2028	0	1	1207.9697411918874	0	0.4930966469428008	0.4930966469428008	0	0.5956458289900826	0.5956458289900826
SHEF-C237A	novel_23889	167885	79	1580	1	0	941.1204098043304	0.6329113924050632	0	0.6329113924050632	0.5956458289900826	0	0.5956458289900826
SHEF-C237A	novel_25852	167885	85	1406	0	1	837.478035560056	0	0.7112375533428166	0.7112375533428166	0	0.5956458289900826	0.5956458289900826
SHEF-C237A	novel_26505	167885	87	1212	1	0	721.92274473598	0.8250825082508251	0	0.8250825082508251	0.5956458289900826	0	0.5956458289900826
SHEF-C237A	novel_26261	167885	87	1212	0	1	721.92274473598	0	0.8250825082508251	0.8250825082508251	0	0.5956458289900826	0.5956458289900826
SHEF-C237A	novel_27063	167885	89	951	1	0	566.4591833695684	1.0515247108307046	0	1.0515247108307046	0.5956458289900826	0	0.5956458289900826
SHEF-C237A	novel_27761	167885	91	811	1	0	483.0687673109569	1.2330456226880393	0	1.2330456226880393	0.5956458289900826	0	0.5956458289900826
SHEF-C237A	novel_27673	167885	91	811	0	1	483.0687673109569	0	1.2330456226880393	1.2330456226880393	0	0.5956458289900826	0.5956458289900826
SHEF-C237A	novel_28278	167885	93	2105	1	0	1253.8344700241237	0.4750593824228029	0	0.4750593824228029	0.5956458289900826	0	0.5956458289900826
SHEF-C237A	novel_28111	167885	93	2105	0	1	1253.8344700241237	0	0.4750593824228029	0.4750593824228029	0	0.5956458289900826	0.5956458289900826
SHEF-C237A	novel_28116	167885	93	2105	0	1	1253.8344700241237	0	0.4750593824228029	0.4750593824228029	0	0.5956458289900826	0.5956458289900826
SHEF-C237A	novel_28314	167885	93	2105	0	1	1253.8344700241237	0	0.4750593824228029	0.4750593824228029	0	0.5956458289900826	0.5956458289900826
SHEF-C2389	novel_100	276212	1	39	0	1	14.119589300971718	0	25.641025641025642	25.641025641025642	0	0.3620407513069671	0.3620407513069671
SHEF-C2389	novel_123	276212	1	39	0	1	14.119589300971718	0	25.641025641025642	25.641025641025642	0	0.3620407513069671	0.3620407513069671
SHEF-C2389	novel_704	276212	3	3107	1	0	1124.8606143107468	0.32185387833923396	0	0.32185387833923396	0.3620407513069671	0	0.3620407513069671
SHEF-C2389	novel_5634	276212	19	3603	1	0	1304.4328269590026	0.27754648903691365	0	0.27754648903691365	0.3620407513069671	0	0.3620407513069671
SHEF-C2389	novel_5788	276212	19	3603	1	0	1304.4328269590026	0.27754648903691365	0	0.27754648903691365	0.3620407513069671	0	0.3620407513069671
SHEF-C2389	novel_11609	276212	39	3184	0	1	1152.7377521613832	0	0.31407035175879394	0.31407035175879394	0	0.3620407513069671	0.3620407513069671
SHEF-C2389	novel_12147	276212	41	3811	0	1	1379.7373032308517	0	0.26239832065074786	0.26239832065074786	0	0.3620407513069671	0.3620407513069671
SHEF-C2389	novel_21414	276212	71	1746	0	1	632.1231517819646	0	0.572737686139748	0.572737686139748	0	0.3620407513069671	0.3620407513069671
SHEF-C2389	novel_21587	276212	71	1746	0	1	632.1231517819646	0	0.572737686139748	0.572737686139748	0	0.3620407513069671	0.3620407513069671
SHEF-C2389	novel_21690	276212	72	3012	0	1	1090.466742936585	0	0.33200531208499334	0.33200531208499334	0	0.3620407513069671	0.3620407513069671
SHEF-C2389	novel_24038	276212	79	3150	1	0	1140.4283666169465	0.31746031746031744	0	0.31746031746031744	0.3620407513069671	0	0.3620407513069671
SHEF-C2389	novel_27643	276212	91	1270	1	0	459.79175415984827	0.7874015748031495	0	0.7874015748031495	0.3620407513069671	0	0.3620407513069671
SHEF-C2389	novel_28115	276212	93	3455	0	1	1250.8507957655713	0	0.2894356005788712	0.2894356005788712	0	0.3620407513069671	0.3620407513069671
SHEF-C2389	novel_28277	276212	93	3455	0	1	1250.8507957655713	0	0.2894356005788712	0.2894356005788712	0	0.3620407513069671	0.3620407513069671
SHEF-C2389	novel_28279	276212	93	3455	0	1	1250.8507957655713	0	0.2894356005788712	0.2894356005788712	0	0.3620407513069671	0.3620407513069671
SHEF-C23F2	novel_156	142700	1	41	1	0	28.731604765241766	24.390243902439025	0	24.390243902439025	0.7007708479327259	0	0.7007708479327259
SHEF-C23F2	novel_236	142700	1	41	1	0	28.731604765241766	24.390243902439025	0	24.390243902439025	0.7007708479327259	0	0.7007708479327259
SHEF-C23F2	novel_2637	142700	9	210	0	1	147.16187806587246	0	4.761904761904762	4.761904761904762	0	0.7007708479327259	0.7007708479327259
SHEF-C23F2	novel_3930	142700	13	444	1	0	311.14225648213034	2.2522522522522523	0	2.2522522522522523	0.7007708479327259	0	0.7007708479327259
SHEF-C23F2	novel_4579	142700	15	1951	1	1	1367.2039243167483	0.5125576627370579	0.5125576627370579	1.0251153254741159	0.7007708479327259	0.7007708479327259	1.4015416958654519
SHEF-C23F2	novel_8144	142700	27	1893	1	0	1326.5592151366502	0.5282620179609087	0	0.5282620179609087	0.7007708479327259	0	0.7007708479327259
SHEF-C23F2	novel_11609	142700	39	349	1	0	244.56902592852137	2.865329512893983	0	2.865329512893983	0.7007708479327259	0	0.7007708479327259
SHEF-C23F2	novel_14662	142700	49	1208	1	0	846.531184302733	0.8278145695364238	0	0.8278145695364238	0.7007708479327259	0	0.7007708479327259
SHEF-C23F2	novel_19113	142700	63	1410	1	0	988.0868955851437	0.7092198581560284	0	0.7092198581560284	0.7007708479327259	0	0.7007708479327259
SHEF-C23F2	novel_26262	142700	87	545	0	1	381.9201121233357	0	1.8348623853211008	1.8348623853211008	0	0.7007708479327259	0.7007708479327259
SHEF-C23F2	novel_28123	142700	93	2614	0	1	1831.8149964961458	0	0.3825554705432288	0.3825554705432288	0	0.7007708479327259	0.7007708479327259
SHEF-C241D	novel_5078	91095	17	896	1	0	983.5885613919534	1.1160714285714286	0	1.1160714285714286	1.0977550908392337	0	1.0977550908392337
SHEF-C241D	novel_5081	91095	17	896	1	0	983.5885613919534	1.1160714285714286	0	1.1160714285714286	1.0977550908392337	0	1.0977550908392337
SHEF-C241D	novel_5788	91095	19	1355	1	0	1487.4581480871616	0.7380073800738007	0	0.7380073800738007	1.0977550908392337	0	1.0977550908392337
SHEF-C241D	novel_12189	91095	41	1341	1	0	1472.0895768154123	0.7457121551081283	0	0.7457121551081283	1.0977550908392337	0	1.0977550908392337
SHEF-C241D	novel_19181	91095	63	1459	1	0	1601.624677534442	0.6854009595613434	0	0.6854009595613434	1.0977550908392337	0	1.0977550908392337
SHEF-C241D	novel_21400	91095	71	526	0	1	577.4191777814369	0	1.9011406844106462	1.9011406844106462	0	1.0977550908392337	1.0977550908392337
SHEF-C241D	novel_22230	91095	73	764	1	1	838.6848894011746	1.3089005235602094	1.3089005235602094	2.6178010471204187	1.0977550908392337	1.0977550908392337	2.1955101816784675
SHEF-C241D	novel_22233	91095	73	764	1	0	838.6848894011746	1.3089005235602094	0	1.3089005235602094	1.0977550908392337	0	1.0977550908392337
SHEF-C241D	novel_24435	91095	81	1113	1	0	1221.8014161040671	0.8984725965858041	0	0.8984725965858041	1.0977550908392337	0	1.0977550908392337
SHEF-C241D	novel_25798	91095	85	497	1	0	545.5842801470992	2.0120724346076457	0	2.0120724346076457	1.0977550908392337	0	1.0977550908392337
SHEF-C241D	novel_26420	91095	87	800	0	1	878.2040726713869	0	1.25	1.25	0	1.0977550908392337	1.0977550908392337
SHEF-C241D	novel_26444	91095	87	800	0	1	878.2040726713869	0	1.25	1.25	0	1.0977550908392337	1.0977550908392337
SHEF-C241D	novel_26505	91095	87	800	0	1	878.2040726713869	0	1.25	1.25	0	1.0977550908392337	1.0977550908392337
SHEF-C241D	novel_27673	91095	91	427	2	1	468.7414237883528	4.68384074941452	2.34192037470726	7.02576112412178	2.1955101816784675	1.0977550908392337	3.293265272517701
SHEF-C241D	novel_27761	91095	91	427	0	1	468.7414237883528	0	2.34192037470726	2.34192037470726	0	1.0977550908392337	1.0977550908392337
SHEF-C241D	novel_28278	91095	93	1438	1	0	1578.5718206268182	0.6954102920723227	0	0.6954102920723227	1.0977550908392337	0	1.0977550908392337
SHEF-C241D	novel_28279	91095	93	1438	0	1	1578.5718206268182	0	0.6954102920723227	0.6954102920723227	0	1.0977550908392337	1.0977550908392337
SHEF-C241D	novel_28280	91095	93	1438	0	1	1578.5718206268182	0	0.6954102920723227	0.6954102920723227	0	1.0977550908392337	1.0977550908392337
SHEF-C241D	novel_28292	91095	93	1438	0	1	1578.5718206268182	0	0.6954102920723227	0.6954102920723227	0	1.0977550908392337	1.0977550908392337
SHEF-C242C	novel_12957	55002	43	273	36	4	496.3455874331843	131.86813186813185	14.652014652014651	146.5201465201465	65.45216537580453	7.272462819533835	72.72462819533837
SHEF-C242C	novel_12958	55002	43	273	3	2	496.3455874331843	10.989010989010989	7.326007326007326	18.315018315018314	5.454347114650377	3.6362314097669177	9.090578524417294
SHEF-C242C	novel_12959	55002	43	273	1	1	496.3455874331843	3.663003663003663	3.663003663003663	7.326007326007326	1.8181157048834589	1.8181157048834589	3.6362314097669177
SHEF-C242C	novel_12962	55002	43	273	2	0	496.3455874331843	7.326007326007326	0	7.326007326007326	3.6362314097669177	0	3.6362314097669177
SHEF-C242C	novel_12967	55002	43	273	1	0	496.3455874331843	3.663003663003663	0	3.663003663003663	1.8181157048834589	0	1.8181157048834589
SHEF-C242C	novel_12968	55002	43	273	1	0	496.3455874331843	3.663003663003663	0	3.663003663003663	1.8181157048834589	0	1.8181157048834589
SHEF-C242C	novel_12956	55002	43	273	0	1	496.3455874331843	0	3.663003663003663	3.663003663003663	0	1.8181157048834589	1.8181157048834589
SHEF-C242C	novel_21577	55002	71	43	1	0	78.17897530998873	23.255813953488374	0	23.255813953488374	1.8181157048834589	0	1.8181157048834589
SHEF-C242C	novel_26492	55002	87	735	1	0	1336.3150430893422	1.3605442176870748	0	1.3605442176870748	1.8181157048834589	0	1.8181157048834589
SHEF-C242C	novel_26498	55002	87	735	1	0	1336.3150430893422	1.3605442176870748	0	1.3605442176870748	1.8181157048834589	0	1.8181157048834589
SHEF-C242C	novel_26421	55002	87	735	0	1	1336.3150430893422	0	1.3605442176870748	1.3605442176870748	0	1.8181157048834589	1.8181157048834589
SHEF-C242C	novel_26442	55002	87	735	0	5	1336.3150430893422	0	6.802721088435375	6.802721088435375	0	9.090578524417294	9.090578524417294
SHEF-C242C	novel_26495	55002	87	735	0	1	1336.3150430893422	0	1.3605442176870748	1.3605442176870748	0	1.8181157048834589	1.8181157048834589
SHEF-C242C	novel_26496	55002	87	735	0	1	1336.3150430893422	0	1.3605442176870748	1.3605442176870748	0	1.8181157048834589	1.8181157048834589
SHEF-C242C	novel_26501	55002	87	735	0	1	1336.3150430893422	0	1.3605442176870748	1.3605442176870748	0	1.8181157048834589	1.8181157048834589
SHEF-C242C	novel_27063	55002	89	128	1	1	232.71881022508273	7.8125	7.8125	15.625	1.8181157048834589	1.8181157048834589	3.6362314097669177
SHEF-C242C	novel_27122	55002	89	128	15	6	232.71881022508273	117.1875	46.875	164.0625	27.271735573251885	10.908694229300753	38.18042980255264
SHEF-C242C	novel_27124	55002	89	128	1	0	232.71881022508273	7.8125	0	7.8125	1.8181157048834589	0	1.8181157048834589
SHEF-C242C	novel_27127	55002	89	128	2	0	232.71881022508273	15.625	0	15.625	3.6362314097669177	0	3.6362314097669177
SHEF-C242C	novel_27128	55002	89	128	1	1	232.71881022508273	7.8125	7.8125	15.625	1.8181157048834589	1.8181157048834589	3.6362314097669177
SHEF-C242C	novel_27133	55002	89	128	1	0	232.71881022508273	7.8125	0	7.8125	1.8181157048834589	0	1.8181157048834589
SHEF-C242C	novel_27073	55002	89	128	0	1	232.71881022508273	0	7.8125	7.8125	0	1.8181157048834589	1.8181157048834589
SHEF-C242C	novel_27076	55002	89	128	0	1	232.71881022508273	0	7.8125	7.8125	0	1.8181157048834589	1.8181157048834589
SHEF-C242C	novel_27760	55002	91	93	5	0	169.08476055416168	53.763440860215056	0	53.763440860215056	9.090578524417294	0	9.090578524417294
SHEF-C242C	novel_27761	55002	91	93	2	0	169.08476055416168	21.50537634408602	0	21.50537634408602	3.6362314097669177	0	3.6362314097669177
SHEF-C242C	novel_28298	55002	93	1634	1	0	2970.8010617795717	0.6119951040391677	0	0.6119951040391677	1.8181157048834589	0	1.8181157048834589
SHEF-C243B	novel_18	326521	1	119	1	0	36.44482284447248	8.403361344537815	0	8.403361344537815	0.30625901549976875	0	0.30625901549976875
SHEF-C243B	novel_67	326521	1	119	0	1	36.44482284447248	0	8.403361344537815	8.403361344537815	0	0.30625901549976875	0.30625901549976875
SHEF-C243B	novel_121	326521	1	119	0	1	36.44482284447248	0	8.403361344537815	8.403361344537815	0	0.30625901549976875	0.30625901549976875
SHEF-C243B	novel_195	326521	1	119	0	1	36.44482284447248	0	8.403361344537815	8.403361344537815	0	0.30625901549976875	0.30625901549976875
SHEF-C243B	novel_235	326521	1	119	0	1	36.44482284447248	0	8.403361344537815	8.403361344537815	0	0.30625901549976875	0.30625901549976875
SHEF-C243B	novel_88	326521	2	4355	0	1	1333.7580125014929	0	0.22962112514351318	0.22962112514351318	0	0.30625901549976875	0.30625901549976875
SHEF-C243B	novel_3365	326521	11	4615	0	1	1413.3853565314328	0	0.21668472372697725	0.21668472372697725	0	0.30625901549976875	0.30625901549976875
SHEF-C243B	novel_6777	326521	23	2289	2	1	701.0268864789707	0.873743993010048	0.436871996505024	1.310615989515072	0.6125180309995375	0.30625901549976875	0.9187770464993062
SHEF-C243B	novel_12965	326521	43	5066	5	2	1551.5081725218286	0.9869719699960522	0.3947887879984209	1.381760757994473	1.5312950774988439	0.6125180309995375	2.1438131084983816
SHEF-C243B	novel_12973	326521	43	5066	0	1	1551.5081725218286	0	0.19739439399921044	0.19739439399921044	0	0.30625901549976875	0.30625901549976875
SHEF-C243B	novel_12976	326521	43	5066	0	1	1551.5081725218286	0	0.19739439399921044	0.19739439399921044	0	0.30625901549976875	0.30625901549976875
SHEF-C243B	novel_21052	326521	69	4436	1	2	1358.564992756974	0.2254283137962128	0.4508566275924256	0.6762849413886385	0.30625901549976875	0.6125180309995375	0.9187770464993062
SHEF-C243B	novel_21406	326521	71	1544	0	1	472.86391993164295	0	0.6476683937823834	0.6476683937823834	0	0.30625901549976875	0.30625901549976875
SHEF-C243B	novel_21575	326521	71	1544	0	1	472.86391993164295	0	0.6476683937823834	0.6476683937823834	0	0.30625901549976875	0.30625901549976875
SHEF-C243B	novel_25163	326521	83	3510	0	1	1074.9691444041885	0	0.2849002849002849	0.2849002849002849	0	0.30625901549976875	0.30625901549976875
SHEF-C243B	novel_26272	326521	87	3525	1	0	1079.5630296366849	0.28368794326241137	0	0.28368794326241137	0.30625901549976875	0	0.30625901549976875
SHEF-C243B	novel_26289	326521	87	3525	2	1	1079.5630296366849	0.5673758865248227	0.28368794326241137	0.8510638297872342	0.6125180309995375	0.30625901549976875	0.9187770464993062
SHEF-C243B	novel_26291	326521	87	3525	1	0	1079.5630296366849	0.28368794326241137	0	0.28368794326241137	0.30625901549976875	0	0.30625901549976875
SHEF-C243B	novel_26497	326521	87	3525	1	1	1079.5630296366849	0.28368794326241137	0.28368794326241137	0.5673758865248227	0.30625901549976875	0.30625901549976875	0.6125180309995375
SHEF-C243B	novel_26500	326521	87	3525	1	0	1079.5630296366849	0.28368794326241137	0	0.28368794326241137	0.30625901549976875	0	0.30625901549976875
SHEF-C243B	novel_26267	326521	87	3525	0	1	1079.5630296366849	0	0.28368794326241137	0.28368794326241137	0	0.30625901549976875	0.30625901549976875
SHEF-C243B	novel_26442	326521	87	3525	0	7	1079.5630296366849	0	1.9858156028368794	1.9858156028368794	0	2.143813108498381	2.143813108498381
SHEF-C243B	novel_26493	326521	87	3525	0	1	1079.5630296366849	0	0.28368794326241137	0.28368794326241137	0	0.30625901549976875	0.30625901549976875
SHEF-C243B	novel_26505	326521	87	3525	0	1	1079.5630296366849	0	0.28368794326241137	0.28368794326241137	0	0.30625901549976875	0.30625901549976875
SHEF-C243B	novel_27061	326521	89	445	1	0	136.2852618973971	2.247191011235955	0	2.247191011235955	0.30625901549976875	0	0.30625901549976875
SHEF-C243B	novel_27070	326521	89	445	0	1	136.2852618973971	0	2.247191011235955	2.247191011235955	0	0.30625901549976875	0.30625901549976875
SHEF-C243B	novel_27761	326521	91	921	1	1	282.06455327528704	1.0857763300760044	1.0857763300760044	2.1715526601520088	0.30625901549976875	0.30625901549976875	0.6125180309995375
SHEF-C243B	novel_28128	326521	93	4603	0	1	1409.7102483454355	0	0.21724961981316535	0.21724961981316535	0	0.30625901549976875	0.30625901549976875
SHEF-C243B	novel_28132	326521	93	4603	0	1	1409.7102483454355	0	0.21724961981316535	0.21724961981316535	0	0.30625901549976875	0.30625901549976875
SHEF-C243B	novel_28276	326521	93	4603	0	1	1409.7102483454355	0	0.21724961981316535	0.21724961981316535	0	0.30625901549976875	0.30625901549976875
SHEF-C243B	novel_28320	326521	93	4603	0	1	1409.7102483454355	0	0.21724961981316535	0.21724961981316535	0	0.30625901549976875	0.30625901549976875
SHEF-C2459	novel_2	466392	1	106	1	0	22.72766256711093	9.433962264150944	0	9.433962264150944	0.21441191101048046	0	0.21441191101048046
SHEF-C2459	novel_3	466392	1	106	1	0	22.72766256711093	9.433962264150944	0	9.433962264150944	0.21441191101048046	0	0.21441191101048046
SHEF-C2459	novel_4	466392	1	106	3	1	22.72766256711093	28.30188679245283	9.433962264150944	37.735849056603776	0.6432357330314413	0.21441191101048046	0.8576476440419218
SHEF-C2459	novel_7	466392	1	106	2	0	22.72766256711093	18.867924528301888	0	18.867924528301888	0.4288238220209609	0	0.4288238220209609
SHEF-C2459	novel_8	466392	1	106	1	0	22.72766256711093	9.433962264150944	0	9.433962264150944	0.21441191101048046	0	0.21441191101048046
SHEF-C2459	novel_12	466392	1	106	1	0	22.72766256711093	9.433962264150944	0	9.433962264150944	0.21441191101048046	0	0.21441191101048046
SHEF-C2459	novel_10	466392	1	106	0	1	22.72766256711093	0	9.433962264150944	9.433962264150944	0	0.21441191101048046	0.21441191101048046
SHEF-C2459	novel_68	466392	1	106	0	1	22.72766256711093	0	9.433962264150944	9.433962264150944	0	0.21441191101048046	0.21441191101048046
SHEF-C2459	novel_73	466392	1	106	0	1	22.72766256711093	0	9.433962264150944	9.433962264150944	0	0.21441191101048046	0.21441191101048046
SHEF-C2459	novel_14643	466392	49	5835	0	1	1251.0935007461535	0	0.1713796058269066	0.1713796058269066	0	0.21441191101048046	0.21441191101048046
SHEF-C2459	novel_18940	466392	63	5519	1	0	1183.3393368668417	0.1811922449719152	0	0.1811922449719152	0.21441191101048046	0	0.21441191101048046
SHEF-C2459	novel_20321	466392	67	2757	1	0	591.1336386558946	0.3627130939426913	0	0.3627130939426913	0.21441191101048046	0	0.21441191101048046
SHEF-C2459	novel_21052	466392	69	3783	1	0	811.1202593526475	0.26434047052603754	0	0.26434047052603754	0.21441191101048046	0	0.21441191101048046
SHEF-C2459	novel_21068	466392	69	3783	0	1	811.1202593526475	0	0.26434047052603754	0.26434047052603754	0	0.21441191101048046	0.21441191101048046
SHEF-C2459	novel_21305	466392	71	4117	2	0	882.7338376301481	0.48579062424095215	0	0.48579062424095215	0.4288238220209609	0	0.4288238220209609
SHEF-C2459	novel_21399	466392	71	4117	0	1	882.7338376301481	0	0.24289531212047608	0.24289531212047608	0	0.21441191101048046	0.21441191101048046
SHEF-C2459	novel_21401	466392	71	4117	0	1	882.7338376301481	0	0.24289531212047608	0.24289531212047608	0	0.21441191101048046	0.21441191101048046
SHEF-C2459	novel_21402	466392	71	4117	0	1	882.7338376301481	0	0.24289531212047608	0.24289531212047608	0	0.21441191101048046	0.21441191101048046
SHEF-C2459	novel_21408	466392	71	4117	0	1	882.7338376301481	0	0.24289531212047608	0.24289531212047608	0	0.21441191101048046	0.21441191101048046
SHEF-C2459	novel_21409	466392	71	4117	0	1	882.7338376301481	0	0.24289531212047608	0.24289531212047608	0	0.21441191101048046	0.21441191101048046
SHEF-C2459	novel_21419	466392	71	4117	0	1	882.7338376301481	0	0.24289531212047608	0.24289531212047608	0	0.21441191101048046	0.21441191101048046
SHEF-C2459	novel_22501	466392	75	3895	0	1	835.1343933858213	0	0.25673940949935814	0.25673940949935814	0	0.21441191101048046	0.21441191101048046
SHEF-C2459	novel_24776	466392	83	4161	0	1	892.1679617146092	0	0.24032684450853162	0.24032684450853162	0	0.21441191101048046	0.21441191101048046
SHEF-C2459	novel_26494	466392	87	4203	1	0	901.1732619770494	0.237925291458482	0	0.237925291458482	0.21441191101048046	0	0.21441191101048046
SHEF-C2459	novel_26505	466392	87	4203	1	0	901.1732619770494	0.237925291458482	0	0.237925291458482	0.21441191101048046	0	0.21441191101048046
SHEF-C2459	novel_26569	466392	88	4636	1	0	994.0136194445873	0.2157031924072476	0	0.2157031924072476	0.21441191101048046	0	0.21441191101048046
SHEF-C2459	novel_27405	466392	91	2066	0	1	442.9750081476526	0	0.48402710551790906	0.48402710551790906	0	0.21441191101048046	0.21441191101048046
SHEF-C2459	novel_27761	466392	92	3054	0	1	654.8139762260073	0	0.3274394237066143	0.3274394237066143	0	0.21441191101048046	0.21441191101048046
SHEF-C2459	novel_28183	466392	93	4776	1	0	1024.0312869860547	0.20938023450586266	0	0.20938023450586266	0.21441191101048046	0	0.21441191101048046
SHEF-C2459	novel_28111	466392	93	4776	0	1	1024.0312869860547	0	0.20938023450586266	0.20938023450586266	0	0.21441191101048046	0.21441191101048046
SHEF-C2459	novel_28121	466392	93	4776	0	1	1024.0312869860547	0	0.20938023450586266	0.20938023450586266	0	0.21441191101048046	0.21441191101048046
SHEF-C2459	novel_28126	466392	93	4776	0	1	1024.0312869860547	0	0.20938023450586266	0.20938023450586266	0	0.21441191101048046	0.21441191101048046
SHEF-C2468	novel_11	189428	1	75	1	1	39.592879616529764	13.333333333333334	13.333333333333334	26.666666666666668	0.5279050615537302	0.5279050615537302	1.0558101231074604
SHEF-C2468	novel_183	189428	1	75	1	0	39.592879616529764	13.333333333333334	0	13.333333333333334	0.5279050615537302	0	0.5279050615537302
SHEF-C2468	novel_92	189428	1	75	0	1	39.592879616529764	0	13.333333333333334	13.333333333333334	0	0.5279050615537302	0.5279050615537302
SHEF-C2468	novel_10645	189428	35	145	1	0	76.54623392529088	6.8965517241379315	0	6.8965517241379315	0.5279050615537302	0	0.5279050615537302
SHEF-C2468	novel_19645	189428	65	1777	1	0	938.0872943809785	0.5627462014631401	0	0.5627462014631401	0.5279050615537302	0	0.5279050615537302
SHEF-C2468	novel_26505	189428	87	2039	1	0	1076.3984205080558	0.49043648847474247	0	0.49043648847474247	0.5279050615537302	0	0.5279050615537302
SHEF-C2468	novel_27078	189428	89	2531	1	0	1336.1277107924911	0.3951007506914263	0	0.3951007506914263	0.5279050615537302	0	0.5279050615537302
SHEF-C2468	novel_28115	189428	93	2669	0	1	1408.9786092869058	0	0.37467216185837393	0.37467216185837393	0	0.5279050615537302	0.5279050615537302
SHEF-C2468	novel_28144	189428	93	2669	0	1	1408.9786092869058	0	0.37467216185837393	0.37467216185837393	0	0.5279050615537302	0.5279050615537302
SHEF-C2468	novel_28292	189428	93	2669	0	1	1408.9786092869058	0	0.37467216185837393	0.37467216185837393	0	0.5279050615537302	0.5279050615537302
SHEF-C2468	novel_29451	189428	97	1500	1	0	791.8575923305953	0.6666666666666666	0	0.6666666666666666	0.5279050615537302	0	0.5279050615537302
SHEF-C2495	novel_2	283139	1	68	1	0	24.01647247465026	14.705882352941176	0	14.705882352941176	0.35318341874485676	0	0.35318341874485676
SHEF-C2495	novel_17	283139	1	68	1	0	24.01647247465026	14.705882352941176	0	14.705882352941176	0.35318341874485676	0	0.35318341874485676
SHEF-C2495	novel_64	283139	1	68	1	1	24.01647247465026	14.705882352941176	14.705882352941176	29.41176470588235	0.35318341874485676	0.35318341874485676	0.7063668374897135
SHEF-C2495	novel_120	283139	1	68	0	1	24.01647247465026	0	14.705882352941176	14.705882352941176	0	0.35318341874485676	0.35318341874485676
SHEF-C2495	novel_10639	283139	35	2040	1	0	720.4941742395079	0.49019607843137253	0	0.49019607843137253	0.35318341874485676	0	0.35318341874485676
SHEF-C2495	novel_21052	283139	69	1364	1	0	481.74218316798465	0.7331378299120234	0	0.7331378299120234	0.35318341874485676	0	0.35318341874485676
SHEF-C2495	novel_23917	283139	79	2386	1	0	842.6956371252282	0.4191114836546521	0	0.4191114836546521	0.35318341874485676	0	0.35318341874485676
SHEF-C2495	novel_27754	283139	91	910	1	0	321.3969110578197	1.0989010989010988	0	1.0989010989010988	0.35318341874485676	0	0.35318341874485676
SHEF-C2495	novel_28159	283139	93	2788	1	0	984.6753714606607	0.3586800573888092	0	0.3586800573888092	0.35318341874485676	0	0.35318341874485676
SHEF-C2495	novel_28969	283139	95	2492	1	0	880.1330795121831	0.4012841091492777	0	0.4012841091492777	0.35318341874485676	0	0.35318341874485676
SHEF-C24A4	novel_169	158830	1	79	0	1	49.738714348674684	0	12.658227848101266	12.658227848101266	0	0.6296039790971478	0.6296039790971478
SHEF-C24A4	novel_3957	158830	13	1163	1	0	732.229427689983	0.8598452278589853	0	0.8598452278589853	0.6296039790971478	0	0.6296039790971478
SHEF-C24A4	novel_10639	158830	35	749	1	0	471.57338034376374	1.335113484646195	0	1.335113484646195	0.6296039790971478	0	0.6296039790971478
SHEF-C24A4	novel_11909	158830	40	2561	1	0	1612.4157904677957	0.39047247169074584	0	0.39047247169074584	0.6296039790971478	0	0.6296039790971478
SHEF-C24A4	novel_12957	158830	43	901	0	1	567.2731851665302	0	1.1098779134295227	1.1098779134295227	0	0.6296039790971478	0.6296039790971478
SHEF-C24A4	novel_21052	158830	69	431	2	0	271.35931499087076	4.640371229698376	0	4.640371229698376	1.2592079581942957	0	1.2592079581942957
SHEF-C24A4	novel_21528	158830	71	560	0	1	352.57822829440283	0	1.7857142857142856	1.7857142857142856	0	0.6296039790971478	0.6296039790971478
SHEF-C24A4	novel_22558	158830	75	2122	1	0	1336.019643644148	0.471253534401508	0	0.471253534401508	0.6296039790971478	0	0.6296039790971478
SHEF-C24A4	novel_23364	158830	77	1861	1	0	1171.6930050997921	0.537345513164965	0	0.537345513164965	0.6296039790971478	0	0.6296039790971478
SHEF-C24A4	novel_26499	158830	87	1250	1	0	787.0049738714348	0.8	0	0.8	0.6296039790971478	0	0.6296039790971478
SHEF-C24A4	novel_26442	158830	87	1250	0	2	787.0049738714348	0	1.6	1.6	0	1.2592079581942957	1.2592079581942957
SHEF-C24A4	novel_26494	158830	87	1250	0	1	787.0049738714348	0	0.8	0.8	0	0.6296039790971478	0.6296039790971478
SHEF-C24A4	novel_26495	158830	87	1250	0	1	787.0049738714348	0	0.8	0.8	0	0.6296039790971478	0.6296039790971478
SHEF-C24A4	novel_27761	158830	91	277	2	0	174.40030220990997	7.2202166064981945	0	7.2202166064981945	1.2592079581942957	0	1.2592079581942957
SHEF-C24A4	novel_27760	158830	91	277	0	1	174.40030220990997	0	3.6101083032490973	3.6101083032490973	0	0.6296039790971478	0.6296039790971478
SHEF-C24A4	novel_28319	158830	93	2904	0	1	1828.3699552981175	0	0.34435261707988984	0.34435261707988984	0	0.6296039790971478	0.6296039790971478
SHEF-C24FF	novel_1	43022	1	15	4	2	34.8658825717075	266.6666666666667	133.33333333333334	400.0	9.297568685788667	4.648784342894333	13.946353028683
SHEF-C24FF	novel_16	43022	1	15	9	5	34.8658825717075	600.0	333.33333333333337	933.3333333333334	20.9195295430245	11.621960857235834	32.54149040026033
SHEF-C24FF	novel_27691	43022	91	189	0	1	439.3101204035145	0	5.291005291005291	5.291005291005291	0	2.3243921714471667	2.3243921714471667
SHEF-C250B	novel_0	226239	1	109	1	0	48.17913799123936	9.174311926605505	0	9.174311926605505	0.4420104402865996	0	0.4420104402865996
SHEF-C250B	novel_206	226239	1	109	0	1	48.17913799123936	0	9.174311926605505	9.174311926605505	0	0.4420104402865996	0.4420104402865996
SHEF-C250B	novel_5788	226239	19	3421	1	0	1512.1177162204572	0.2923121894182988	0	0.2923121894182988	0.4420104402865996	0	0.4420104402865996
SHEF-C250B	novel_14662	226239	49	3395	0	3	1500.6254447730057	0	0.8836524300441826	0.8836524300441826	0	1.3260313208597987	1.3260313208597987
SHEF-C250B	novel_21052	226239	69	2679	2	0	1184.1459695278004	0.7465472191116088	0	0.7465472191116088	0.8840208805731992	0	0.8840208805731992
SHEF-C250B	novel_25932	226239	86	2313	1	0	1022.3701483829049	0.4323389537397319	0	0.4323389537397319	0.4420104402865996	0	0.4420104402865996
SHEF-C250B	novel_26494	226239	87	1919	1	0	848.2180349099846	0.5211047420531527	0	0.5211047420531527	0.4420104402865996	0	0.4420104402865996
SHEF-C250B	novel_26442	226239	87	1919	0	4	848.2180349099846	0	2.084418968212611	2.084418968212611	0	1.7680417611463983	1.7680417611463983
SHEF-C250B	novel_26444	226239	87	1919	0	2	848.2180349099846	0	1.0422094841063054	1.0422094841063054	0	0.8840208805731992	0.8840208805731992
SHEF-C250B	novel_27108	226239	89	367	0	1	162.21783158518204	0	2.7247956403269757	2.7247956403269757	0	0.4420104402865996	0.4420104402865996
SHEF-C250B	novel_27760	226239	91	730	1	0	322.6676214092177	1.36986301369863	0	1.36986301369863	0.4420104402865996	0	0.4420104402865996
SHEF-C250B	novel_27761	226239	91	730	2	0	322.6676214092177	2.73972602739726	0	2.73972602739726	0.8840208805731992	0	0.8840208805731992
SHEF-C250B	novel_28115	226239	93	3779	0	1	1670.3574538430598	0	0.26462026991267534	0.26462026991267534	0	0.4420104402865996	0.4420104402865996
SHEF-C2529	novel_26493	73410	87	252	1	0	343.27748263179404	3.9682539682539684	0	3.9682539682539684	1.3622122326658495	0	1.3622122326658495
SHEF-C2529	novel_26497	73410	87	252	1	0	343.27748263179404	3.9682539682539684	0	3.9682539682539684	1.3622122326658495	0	1.3622122326658495
SHEF-C2529	novel_28277	73410	93	1060	0	1	1443.9449666258004	0	0.9433962264150942	0.9433962264150942	0	1.3622122326658495	1.3622122326658495
SHEF-C2583	novel_21689	79778	71	82	5	0	102.78522901050414	60.97560975609756	0	60.97560975609756	6.267392012835619	0	6.267392012835619
SHEF-C2583	novel_22558	79778	75	1013	3	0	1269.7736218004964	2.961500493583416	0	2.961500493583416	3.760435207701371	0	3.760435207701371
SHEF-C2583	novel_23428	79778	78	173	1	0	216.8517636441124	5.780346820809249	0	5.780346820809249	1.2534784025671237	0	1.2534784025671237
SHEF-C2583	novel_26427	79778	87	439	0	1	550.2770187269673	0	2.277904328018223	2.277904328018223	0	1.2534784025671237	1.2534784025671237
SHEF-C2583	novel_26442	79778	87	439	0	2	550.2770187269673	0	4.555808656036446	4.555808656036446	0	2.5069568051342475	2.5069568051342475
SHEF-C2583	novel_26497	79778	87	439	0	1	550.2770187269673	0	2.277904328018223	2.277904328018223	0	1.2534784025671237	1.2534784025671237
SHEF-C2583	novel_26510	79778	87	439	0	1	550.2770187269673	0	2.277904328018223	2.277904328018223	0	1.2534784025671237	1.2534784025671237
SHEF-C2583	novel_27059	79778	89	1022	0	1	1281.0549274236005	0	0.9784735812133072	0.9784735812133072	0	1.2534784025671237	1.2534784025671237
SHEF-C25FC	novel_173	510936	1	152	0	1	29.749322811467582	0	6.578947368421053	6.578947368421053	0	0.19571922902281305	0.19571922902281305
SHEF-C25FC	novel_694	510936	3	6310	1	0	1234.9883351339504	0.1584786053882726	0	0.1584786053882726	0.19571922902281305	0	0.19571922902281305
SHEF-C25FC	novel_4579	510936	15	7343	0	1	1437.1662987145162	0	0.1361841209314994	0.1361841209314994	0	0.19571922902281305	0.19571922902281305
SHEF-C25FC	novel_5784	510936	19	5416	1	0	1060.0153443875554	0.1846381093057607	0	0.1846381093057607	0.19571922902281305	0	0.19571922902281305
SHEF-C25FC	novel_8049	510936	27	6820	1	0	1334.805141935585	0.14662756598240467	0	0.14662756598240467	0.19571922902281305	0	0.19571922902281305
SHEF-C25FC	novel_8119	510936	27	6820	1	0	1334.805141935585	0.14662756598240467	0	0.14662756598240467	0.19571922902281305	0	0.19571922902281305
SHEF-C25FC	novel_10639	510936	35	4485	1	1	877.8007421673165	0.22296544035674468	0.22296544035674468	0.44593088071348935	0.19571922902281305	0.19571922902281305	0.3914384580456261
SHEF-C25FC	novel_10642	510936	35	4485	1	0	877.8007421673165	0.22296544035674468	0	0.22296544035674468	0.19571922902281305	0	0.19571922902281305
SHEF-C25FC	novel_10646	510936	35	4485	1	0	877.8007421673165	0.22296544035674468	0	0.22296544035674468	0.19571922902281305	0	0.19571922902281305
SHEF-C25FC	novel_11089	510936	37	5692	1	0	1114.033851597852	0.17568517217146873	0	0.17568517217146873	0.19571922902281305	0	0.19571922902281305
SHEF-C25FC	novel_11665	510936	39	4228	1	0	827.5009003084535	0.23651844843897826	0	0.23651844843897826	0.19571922902281305	0	0.19571922902281305
SHEF-C25FC	novel_12965	510936	43	7200	0	1	1409.178448964254	0	0.1388888888888889	0.1388888888888889	0	0.19571922902281305	0.19571922902281305
SHEF-C25FC	novel_19137	510936	63	6774	1	0	1325.8020574005357	0.14762326542663123	0	0.14762326542663123	0.19571922902281305	0	0.19571922902281305
SHEF-C25FC	novel_21052	510936	69	4582	1	0	896.7855073825294	0.2182453077258839	0	0.2182453077258839	0.19571922902281305	0	0.19571922902281305
SHEF-C25FC	novel_21422	510936	71	2334	0	1	456.80868053924564	0	0.4284490145672665	0.4284490145672665	0	0.19571922902281305	0.19571922902281305
SHEF-C25FC	novel_22404	510936	75	3940	1	0	771.1337623498835	0.25380710659898476	0	0.25380710659898476	0.19571922902281305	0	0.19571922902281305
SHEF-C25FC	novel_22558	510936	75	3940	1	0	771.1337623498835	0.25380710659898476	0	0.25380710659898476	0.19571922902281305	0	0.19571922902281305
SHEF-C25FC	novel_25852	510936	85	4324	1	0	846.2899462946436	0.23126734505087881	0	0.23126734505087881	0.19571922902281305	0	0.19571922902281305
SHEF-C25FC	novel_26505	510936	87	4824	1	0	944.1495608060501	0.20729684908789386	0	0.20729684908789386	0.19571922902281305	0	0.19571922902281305
SHEF-C25FC	novel_26254	510936	87	4824	0	1	944.1495608060501	0	0.20729684908789386	0.20729684908789386	0	0.19571922902281305	0.19571922902281305
SHEF-C25FC	novel_26420	510936	87	4824	0	1	944.1495608060501	0	0.20729684908789386	0.20729684908789386	0	0.19571922902281305	0.19571922902281305
SHEF-C25FC	novel_26442	510936	87	4824	0	3	944.1495608060501	0	0.6218905472636816	0.6218905472636816	0	0.5871576870684392	0.5871576870684392
SHEF-C25FC	novel_27063	510936	89	8499	1	0	1663.417727464888	0.11766090128250381	0	0.11766090128250381	0.19571922902281305	0	0.19571922902281305
SHEF-C25FC	novel_27099	510936	89	8499	1	0	1663.417727464888	0.11766090128250381	0	0.11766090128250381	0.19571922902281305	0	0.19571922902281305
SHEF-C25FC	novel_28282	510936	93	6885	1	0	1347.526891822068	0.14524328249818447	0	0.14524328249818447	0.19571922902281305	0	0.19571922902281305
SHEF-C25FC	novel_28291	510936	93	6885	1	0	1347.526891822068	0.14524328249818447	0	0.14524328249818447	0.19571922902281305	0	0.19571922902281305
SHEF-C25FC	novel_28122	510936	93	6885	0	1	1347.526891822068	0	0.14524328249818447	0.14524328249818447	0	0.19571922902281305	0.19571922902281305
SHEF-C25FC	novel_28123	510936	93	6885	0	1	1347.526891822068	0	0.14524328249818447	0.14524328249818447	0	0.19571922902281305	0.19571922902281305
SHEF-C25FC	novel_28136	510936	93	6885	0	1	1347.526891822068	0	0.14524328249818447	0.14524328249818447	0	0.19571922902281305	0.19571922902281305
SHEF-C25FC	novel_28144	510936	93	6885	0	1	1347.526891822068	0	0.14524328249818447	0.14524328249818447	0	0.19571922902281305	0.19571922902281305
SHEF-C25FC	novel_28145	510936	93	6885	0	1	1347.526891822068	0	0.14524328249818447	0.14524328249818447	0	0.19571922902281305	0.19571922902281305
SHEF-C2608	novel_26256	230114	87	1033	1	1	448.90793258993364	0.9680542110358181	0.9680542110358181	1.9361084220716362	0.4345672145110684	0.4345672145110684	0.8691344290221368
SHEF-C2608	novel_26296	230114	87	1033	1	0	448.90793258993364	0.9680542110358181	0	0.9680542110358181	0.4345672145110684	0	0.4345672145110684
SHEF-C2608	novel_26259	230114	87	1033	0	1	448.90793258993364	0	0.9680542110358181	0.9680542110358181	0	0.4345672145110684	0.4345672145110684
SHEF-C2608	novel_26421	230114	87	1033	0	2	448.90793258993364	0	1.9361084220716362	1.9361084220716362	0	0.8691344290221368	0.8691344290221368
SHEF-C2608	novel_26442	230114	87	1033	0	2	448.90793258993364	0	1.9361084220716362	1.9361084220716362	0	0.8691344290221368	0.8691344290221368
SHEF-C2608	novel_28183	230114	93	3305	0	1	1436.244643959081	0	0.302571860816944	0.302571860816944	0	0.4345672145110684	0.4345672145110684
SHEF-C2608	novel_28284	230114	93	3305	0	1	1436.244643959081	0	0.302571860816944	0.302571860816944	0	0.4345672145110684	0.4345672145110684
SHEF-C2617	novel_17	90151	1	55	1	1	61.00875198278444	18.181818181818183	18.181818181818183	36.36363636363637	1.109250036050626	1.109250036050626	2.218500072101252
SHEF-C2617	novel_10639	90151	35	827	2	0	917.3497798138678	2.418379685610641	0	2.418379685610641	2.218500072101252	0	2.218500072101252
SHEF-C2617	novel_20824	90151	69	1026	0	1	1138.0905369879424	0	0.9746588693957114	0.9746588693957114	0	1.109250036050626	1.109250036050626
SHEF-C2617	novel_26441	90151	87	846	0	1	938.4255304988297	0	1.1820330969267139	1.1820330969267139	0	1.109250036050626	1.109250036050626
SHEF-C2617	novel_26442	90151	87	846	0	1	938.4255304988297	0	1.1820330969267139	1.1820330969267139	0	1.109250036050626	1.109250036050626
SHEF-C2617	novel_27487	90151	92	727	1	0	806.4247762088052	1.375515818431912	0	1.375515818431912	1.109250036050626	0	1.109250036050626
SHEF-C2617	novel_28138	90151	93	1354	1	0	1501.9245488125478	0.7385524372230428	0	0.7385524372230428	1.109250036050626	0	1.109250036050626
SHEF-C2617	novel_28119	90151	93	1354	0	1	1501.9245488125478	0	0.7385524372230428	0.7385524372230428	0	1.109250036050626	1.109250036050626
SHEF-C2617	novel_28210	90151	93	1354	0	1	1501.9245488125478	0	0.7385524372230428	0.7385524372230428	0	1.109250036050626	1.109250036050626
SHEF-C2617	novel_28276	90151	93	1354	0	1	1501.9245488125478	0	0.7385524372230428	0.7385524372230428	0	1.109250036050626	1.109250036050626
SHEF-C2617	novel_28277	90151	93	1354	0	1	1501.9245488125478	0	0.7385524372230428	0.7385524372230428	0	1.109250036050626	1.109250036050626
SHEF-C2617	novel_28302	90151	93	1354	0	1	1501.9245488125478	0	0.7385524372230428	0.7385524372230428	0	1.109250036050626	1.109250036050626
SHEF-C2626	novel_12	341950	1	93	1	0	27.19695861968124	10.75268817204301	0	10.75268817204301	0.29244041526538966	0	0.29244041526538966
SHEF-C2626	novel_87	341950	1	93	1	0	27.19695861968124	10.75268817204301	0	10.75268817204301	0.29244041526538966	0	0.29244041526538966
SHEF-C2626	novel_118	341950	1	93	1	0	27.19695861968124	10.75268817204301	0	10.75268817204301	0.29244041526538966	0	0.29244041526538966
SHEF-C2626	novel_6	341950	1	93	0	1	27.19695861968124	0	10.75268817204301	10.75268817204301	0	0.29244041526538966	0.29244041526538966
SHEF-C2626	novel_140	341950	1	93	0	1	27.19695861968124	0	10.75268817204301	10.75268817204301	0	0.29244041526538966	0.29244041526538966
SHEF-C2626	novel_258	341950	1	93	0	1	27.19695861968124	0	10.75268817204301	10.75268817204301	0	0.29244041526538966	0.29244041526538966
SHEF-C2626	novel_6777	341950	23	3172	1	0	927.620997221816	0.31525851197982346	0	0.31525851197982346	0.29244041526538966	0	0.29244041526538966
SHEF-C2626	novel_8626	341950	29	3023	1	0	884.0473753472729	0.33079722130334105	0	0.33079722130334105	0.29244041526538966	0	0.29244041526538966
SHEF-C2626	novel_10639	341950	36	2279	1	0	666.471706389823	0.43878894251864853	0	0.43878894251864853	0.29244041526538966	0	0.29244041526538966
SHEF-C2626	novel_19751	341950	65	3216	1	0	940.4883754934931	0.31094527363184077	0	0.31094527363184077	0.29244041526538966	0	0.29244041526538966
SHEF-C2626	novel_21305	341950	71	3021	0	1	883.4624945167421	0	0.33101621979477	0.33101621979477	0	0.29244041526538966	0.29244041526538966
SHEF-C2626	novel_21409	341950	71	3021	0	1	883.4624945167421	0	0.33101621979477	0.33101621979477	0	0.29244041526538966	0.29244041526538966
SHEF-C2626	novel_21588	341950	71	3021	0	1	883.4624945167421	0	0.33101621979477	0.33101621979477	0	0.29244041526538966	0.29244041526538966
SHEF-C2626	novel_22083	341950	73	3372	1	0	986.1090802748939	0.29655990510083036	0	0.29655990510083036	0.29244041526538966	0	0.29244041526538966
SHEF-C2626	novel_23917	341950	79	3594	0	1	1051.0308524638103	0	0.2782415136338342	0.2782415136338342	0	0.29244041526538966	0.29244041526538966
SHEF-C2626	novel_23851	341950	80	2745	0	1	802.7489399034946	0	0.36429872495446264	0.36429872495446264	0	0.29244041526538966	0.29244041526538966
SHEF-C2626	novel_25676	341950	85	2977	1	0	870.595116245065	0.3359086328518643	0	0.3359086328518643	0.29244041526538966	0	0.29244041526538966
SHEF-C2626	novel_25784	341950	85	2977	0	1	870.595116245065	0	0.3359086328518643	0.3359086328518643	0	0.29244041526538966	0.29244041526538966
SHEF-C2626	novel_27059	341950	89	2648	1	0	774.3822196227518	0.377643504531722	0	0.377643504531722	0.29244041526538966	0	0.29244041526538966
SHEF-C2626	novel_27760	341950	91	1327	1	0	388.06843105717206	0.7535795026375283	0	0.7535795026375283	0.29244041526538966	0	0.29244041526538966
SHEF-C2644	novel_12	140226	1	84	1	0	59.90329896024988	11.904761904761903	0	11.904761904761903	0.7131345114315462	0	0.7131345114315462
SHEF-C2644	novel_78	140226	1	84	1	0	59.90329896024988	11.904761904761903	0	11.904761904761903	0.7131345114315462	0	0.7131345114315462
SHEF-C2644	novel_130	140226	1	84	0	1	59.90329896024988	0	11.904761904761903	11.904761904761903	0	0.7131345114315462	0.7131345114315462
SHEF-C2644	novel_4585	140226	15	2069	1	0	1475.475304151869	0.48332527791203483	0	0.48332527791203483	0.7131345114315462	0	0.7131345114315462
SHEF-C2644	novel_4928	140226	17	662	1	0	472.0950465676836	1.510574018126888	0	1.510574018126888	0.7131345114315462	0	0.7131345114315462
SHEF-C2644	novel_5785	140226	19	1216	1	0	867.1715659007601	0.8223684210526316	0	0.8223684210526316	0.7131345114315462	0	0.7131345114315462
SHEF-C2644	novel_11957	140226	40	2281	0	1	1626.659820575357	0	0.4384042086804033	0.4384042086804033	0	0.7131345114315462	0.7131345114315462
SHEF-C2644	novel_12965	140226	43	827	1	0	589.7622409538887	1.2091898428053205	0	1.2091898428053205	0.7131345114315462	0	0.7131345114315462
SHEF-C2644	novel_14822	140226	49	722	1	0	514.8831172535763	1.3850415512465375	0	1.3850415512465375	0.7131345114315462	0	0.7131345114315462
SHEF-C2644	novel_22169	140226	73	514	1	0	366.55113887581473	1.9455252918287937	0	1.9455252918287937	0.7131345114315462	0	0.7131345114315462
SHEF-C2644	novel_24383	140226	81	1159	1	0	826.522898749162	0.8628127696289905	0	0.8628127696289905	0.7131345114315462	0	0.7131345114315462
SHEF-C2644	novel_25880	140226	85	935	2	1	666.7807681884957	2.13903743315508	1.06951871657754	3.20855614973262	1.4262690228630923	0.7131345114315462	2.1394035342946385
SHEF-C2644	novel_26266	140226	87	750	1	0	534.8508835736596	1.3333333333333333	0	1.3333333333333333	0.7131345114315462	0	0.7131345114315462
SHEF-C2644	novel_26497	140226	87	750	1	1	534.8508835736596	1.3333333333333333	1.3333333333333333	2.6666666666666665	0.7131345114315462	0.7131345114315462	1.4262690228630923
SHEF-C2644	novel_26505	140226	87	750	2	0	534.8508835736596	2.6666666666666665	0	2.6666666666666665	1.4262690228630923	0	1.4262690228630923
SHEF-C2644	novel_26435	140226	87	750	0	1	534.8508835736596	0	1.3333333333333333	1.3333333333333333	0	0.7131345114315462	0.7131345114315462
SHEF-C2644	novel_26441	140226	87	750	0	1	534.8508835736596	0	1.3333333333333333	1.3333333333333333	0	0.7131345114315462	0.7131345114315462
SHEF-C2644	novel_26491	140226	87	750	0	1	534.8508835736596	0	1.3333333333333333	1.3333333333333333	0	0.7131345114315462	0.7131345114315462
SHEF-C2644	novel_28286	140226	93	2211	1	0	1576.7404047751486	0.45228403437358666	0	0.45228403437358666	0.7131345114315462	0	0.7131345114315462
SHEF-C2644	novel_28291	140226	93	2211	1	0	1576.7404047751486	0.45228403437358666	0	0.45228403437358666	0.7131345114315462	0	0.7131345114315462
SHEF-C2644	novel_28939	140226	95	1065	1	0	759.4882546745966	0.9389671361502347	0	0.9389671361502347	0.7131345114315462	0	0.7131345114315462
SHEF-C2644	novel_29015	140226	95	1065	0	1	759.4882546745966	0	0.9389671361502347	0.9389671361502347	0	0.7131345114315462	0.7131345114315462
SHEF-C2644	novel_29590	140226	97	1651	0	1	1177.3850783734827	0	0.6056935190793459	0.6056935190793459	0	0.7131345114315462	0.7131345114315462
SHEF-C2671	novel_3	345349	1	79	1	0	22.875410092399285	12.658227848101266	0	12.658227848101266	0.2895621530683454	0	0.2895621530683454
SHEF-C2671	novel_11	345349	1	79	1	0	22.875410092399285	12.658227848101266	0	12.658227848101266	0.2895621530683454	0	0.2895621530683454
SHEF-C2671	novel_15	345349	1	79	1	0	22.875410092399285	12.658227848101266	0	12.658227848101266	0.2895621530683454	0	0.2895621530683454
SHEF-C2671	novel_4	345349	1	79	0	1	22.875410092399285	0	12.658227848101266	12.658227848101266	0	0.2895621530683454	0.2895621530683454
SHEF-C2671	novel_10	345349	1	79	0	1	22.875410092399285	0	12.658227848101266	12.658227848101266	0	0.2895621530683454	0.2895621530683454
SHEF-C2671	novel_15776	345349	53	4187	0	1	1212.396734897162	0	0.23883448770002386	0.23883448770002386	0	0.2895621530683454	0.2895621530683454
SHEF-C2671	novel_20832	345349	69	2873	0	1	831.9120657653563	0	0.34806822137138876	0.34806822137138876	0	0.2895621530683454	0.2895621530683454
SHEF-C2671	novel_21528	345349	71	2801	0	1	811.0635907444354	0	0.3570153516601214	0.3570153516601214	0	0.2895621530683454	0.2895621530683454
SHEF-C2671	novel_22501	345349	75	2544	1	0	736.6461174058705	0.3930817610062893	0	0.3930817610062893	0.2895621530683454	0	0.2895621530683454
SHEF-C2671	novel_24776	345349	83	604	1	0	174.8955404532806	1.6556291390728477	0	1.6556291390728477	0.2895621530683454	0	0.2895621530683454
SHEF-C2671	novel_25308	345349	84	3576	0	1	1035.474259372403	0	0.2796420581655481	0.2796420581655481	0	0.2895621530683454	0.2895621530683454
SHEF-C2671	novel_25403	345349	85	3171	1	0	918.2015873797232	0.315357931251971	0	0.315357931251971	0.2895621530683454	0	0.2895621530683454
SHEF-C2671	novel_25931	345349	86	3432	1	0	993.7773093305613	0.2913752913752914	0	0.2913752913752914	0.2895621530683454	0	0.2895621530683454
SHEF-C2671	novel_27675	345349	91	1534	1	0	444.1883428068418	0.651890482398957	0	0.651890482398957	0.2895621530683454	0	0.2895621530683454
SHEF-C2671	novel_27760	345349	91	1534	0	1	444.1883428068418	0	0.651890482398957	0.651890482398957	0	0.2895621530683454	0.2895621530683454
SHEF-C2671	novel_28276	345349	93	3956	1	0	1145.5078775383743	0.2527805864509606	0	0.2527805864509606	0.2895621530683454	0	0.2895621530683454
SHEF-C2671	novel_28279	345349	93	3956	1	1	1145.5078775383743	0.2527805864509606	0.2527805864509606	0.5055611729019212	0.2895621530683454	0.2895621530683454	0.5791243061366907
SHEF-C2671	novel_28292	345349	93	3956	1	0	1145.5078775383743	0.2527805864509606	0	0.2527805864509606	0.2895621530683454	0	0.2895621530683454
SHEF-C2671	novel_28310	345349	93	3956	1	0	1145.5078775383743	0.2527805864509606	0	0.2527805864509606	0.2895621530683454	0	0.2895621530683454
SHEF-C2671	novel_28123	345349	93	3956	0	1	1145.5078775383743	0	0.2527805864509606	0.2527805864509606	0	0.2895621530683454	0.2895621530683454
SHEF-C2671	novel_28148	345349	93	3956	0	1	1145.5078775383743	0	0.2527805864509606	0.2527805864509606	0	0.2895621530683454	0.2895621530683454
SHEF-C26AE	novel_222	180040	1	44	1	0	24.43901355254388	22.72727272727273	0	22.72727272727273	0.555432126194179	0	0.555432126194179
SHEF-C26AE	novel_194	180040	1	44	0	1	24.43901355254388	0	22.72727272727273	22.72727272727273	0	0.555432126194179	0.555432126194179
SHEF-C26AE	novel_28279	180040	93	3254	0	1	1807.3761386358588	0	0.3073140749846343	0.3073140749846343	0	0.555432126194179	0.555432126194179
SHEF-C26AE	novel_28280	180040	93	3254	0	1	1807.3761386358588	0	0.3073140749846343	0.3073140749846343	0	0.555432126194179	0.555432126194179
SHEF-C2705	novel_64	116964	1	42	1	0	35.90848466194726	23.809523809523807	0	23.809523809523807	0.854963920522554	0	0.854963920522554
SHEF-C2705	novel_21052	116964	69	363	5	0	310.3519031496871	13.774104683195592	0	13.774104683195592	4.274819602612769	0	4.274819602612769
SHEF-C2705	novel_25583	116964	84	1073	0	1	917.3762867207004	0	0.9319664492078286	0.9319664492078286	0	0.854963920522554	0.854963920522554
SHEF-C2705	novel_26289	116964	87	920	2	0	786.5668068807496	2.1739130434782608	0	2.1739130434782608	1.709927841045108	0	1.709927841045108
SHEF-C2705	novel_26503	116964	87	920	1	0	786.5668068807496	1.0869565217391304	0	1.0869565217391304	0.854963920522554	0	0.854963920522554
SHEF-C2705	novel_26420	116964	87	920	0	1	786.5668068807496	0	1.0869565217391304	1.0869565217391304	0	0.854963920522554	0.854963920522554
SHEF-C2705	novel_26442	116964	87	920	0	1	786.5668068807496	0	1.0869565217391304	1.0869565217391304	0	0.854963920522554	0.854963920522554
SHEF-C2705	novel_26497	116964	87	920	0	1	786.5668068807496	0	1.0869565217391304	1.0869565217391304	0	0.854963920522554	0.854963920522554
SHEF-C2705	novel_27076	116964	89	1740	1	0	1487.637221709244	0.5747126436781609	0	0.5747126436781609	0.854963920522554	0	0.854963920522554
SHEF-C2705	novel_27083	116964	89	1740	1	0	1487.637221709244	0.5747126436781609	0	0.5747126436781609	0.854963920522554	0	0.854963920522554
SHEF-C2705	novel_27129	116964	89	1740	1	0	1487.637221709244	0.5747126436781609	0	0.5747126436781609	0.854963920522554	0	0.854963920522554
SHEF-C2723	novel_4579	61781	15	333	5	0	539.0006636344508	15.015015015015015	0	15.015015015015015	8.093103057574336	0	8.093103057574336
SHEF-C2723	novel_27059	61781	89	799	1	2	1293.2778686003787	1.2515644555694618	2.5031289111389237	3.7546933667083855	1.6186206115148671	3.2372412230297343	4.855861834544601
SHEF-C2723	novel_27078	61781	89	799	1	0	1293.2778686003787	1.2515644555694618	0	1.2515644555694618	1.6186206115148671	0	1.6186206115148671
SHEF-C2723	novel_28279	61781	93	1362	1	1	2204.561272883249	0.7342143906020557	0.7342143906020557	1.4684287812041115	1.6186206115148671	1.6186206115148671	3.2372412230297343
SHEF-C2723	novel_28288	61781	93	1362	1	0	2204.561272883249	0.7342143906020557	0	0.7342143906020557	1.6186206115148671	0	1.6186206115148671
SHEF-C2723	novel_28299	61781	93	1362	1	0	2204.561272883249	0.7342143906020557	0	0.7342143906020557	1.6186206115148671	0	1.6186206115148671
SHEF-C2750	novel_28181	211073	93	4792	1	0	2270.3045865648373	0.20868113522537562	0	0.20868113522537562	0.47376973843172737	0	0.47376973843172737
SHEF-C2750	novel_28279	211073	93	4792	2	0	2270.3045865648373	0.41736227045075125	0	0.41736227045075125	0.9475394768634547	0	0.9475394768634547
SHEF-C2750	novel_28200	211073	93	4792	0	1	2270.3045865648373	0	0.20868113522537562	0.20868113522537562	0	0.47376973843172737	0.47376973843172737
SHEF-C2750	novel_28233	211073	93	4792	0	1	2270.3045865648373	0	0.20868113522537562	0.20868113522537562	0	0.47376973843172737	0.47376973843172737
SHEF-C2750	novel_28276	211073	93	4792	0	1	2270.3045865648373	0	0.20868113522537562	0.20868113522537562	0	0.47376973843172737	0.47376973843172737
SHEF-C2750	novel_28282	211073	93	4792	0	1	2270.3045865648373	0	0.20868113522537562	0.20868113522537562	0	0.47376973843172737	0.47376973843172737
SHEF-C276F	novel_3130	75729	11	1096	1	0	1447.2659087007619	0.9124087591240875	0	0.9124087591240875	1.3204980918802571	0	1.3204980918802571
SHEF-C276F	novel_4589	75729	15|16	1580	15	7	2086.3869851708064	29.013539651837522	12.546149633077437	41.55968928491496	19.807471378203857	9.2434866431618	29.05095802136566
SHEF-C276F	novel_4591	75729	15	517	1	0	682.697513502093	1.9342359767891681	0	1.9342359767891681	1.3204980918802571	0	1.3204980918802571
SHEF-C276F	novel_4592	75729	15	517	1	0	682.697513502093	1.9342359767891681	0	1.9342359767891681	1.3204980918802571	0	1.3204980918802571
SHEF-C276F	novel_19056	75729	63	1154	3	1	1523.8547980298167	2.5996533795493937	0.8665511265164645	3.466204506065858	3.9614942756407716	1.3204980918802571	5.2819923675210285
SHEF-C276F	novel_24383	75729	81	763	1	0	1007.5400441046362	1.310615989515072	0	1.310615989515072	1.3204980918802571	0	1.3204980918802571
SHEF-C276F	novel_26442	75729	87	922	0	3	1217.4992407135971	0	3.2537960954446854	3.2537960954446854	0	3.9614942756407716	3.9614942756407716
SHEF-C276F	novel_28278	75729	93	1304	1	1	1721.9295118118555	0.7668711656441718	0.7668711656441718	1.5337423312883436	1.3204980918802571	1.3204980918802571	2.6409961837605143
SHEF-C276F	novel_28183	75729	93	1304	0	1	1721.9295118118555	0	0.7668711656441718	0.7668711656441718	0	1.3204980918802571	1.3204980918802571
SHEF-C276F	novel_28233	75729	93	1304	0	1	1721.9295118118555	0	0.7668711656441718	0.7668711656441718	0	1.3204980918802571	1.3204980918802571
SHEF-C276F	novel_28293	75729	93	1304	0	1	1721.9295118118555	0	0.7668711656441718	0.7668711656441718	0	1.3204980918802571	1.3204980918802571
SHEF-C27AB	novel_16	145913	1	56	2	0	38.379034081952945	35.714285714285715	0	35.714285714285715	1.3706797886411766	0	1.3706797886411766
SHEF-C27AB	novel_176	145913	1	56	1	0	38.379034081952945	17.857142857142858	0	17.857142857142858	0.6853398943205883	0	0.6853398943205883
SHEF-C27AB	novel_5087	145913	17	819	2	0	561.2933734485619	2.442002442002442	0	2.442002442002442	1.3706797886411766	0	1.3706797886411766
SHEF-C27AB	novel_5111	145913	17	819	0	1	561.2933734485619	0	1.221001221001221	1.221001221001221	0	0.6853398943205883	0.6853398943205883
SHEF-C27AB	novel_12964	145913	43	907	5	0	621.6032841487736	5.512679162072767	0	5.512679162072767	3.4266994716029413	0	3.4266994716029413
SHEF-C27AB	novel_12966	145913	43	907	1	0	621.6032841487736	1.1025358324145533	0	1.1025358324145533	0.6853398943205883	0	0.6853398943205883
SHEF-C27AB	novel_17368	145913	58	1791	0	1	1227.4437507281737	0	0.5583472920156337	0.5583472920156337	0	0.6853398943205883	0.6853398943205883
SHEF-C27AB	novel_22501	145913	75	1975	2	0	1353.5462912831617	1.0126582278481011	0	1.0126582278481011	1.3706797886411766	0	1.3706797886411766
SHEF-C27AB	novel_23097	145913	77	2144	1	0	1469.3687334233412	0.46641791044776115	0	0.46641791044776115	0.6853398943205883	0	0.6853398943205883
SHEF-C27AB	novel_25409	145913	84	797	0	1	546.2158957735088	0	1.2547051442910915	1.2547051442910915	0	0.6853398943205883	0.6853398943205883
SHEF-C27AB	novel_26442	145913	87	1550	2	3	1062.2768361969117	1.2903225806451613	1.9354838709677418	3.225806451612903	1.3706797886411766	2.056019682961765	3.4266994716029417
SHEF-C27AB	novel_26492	145913	87	1550	1	0	1062.2768361969117	0.6451612903225806	0	0.6451612903225806	0.6853398943205883	0	0.6853398943205883
SHEF-C27AB	novel_26494	145913	87	1550	0	1	1062.2768361969117	0	0.6451612903225806	0.6451612903225806	0	0.6853398943205883	0.6853398943205883
SHEF-C27AB	novel_27074	145913	89	2040	1	0	1398.0933844140002	0.49019607843137253	0	0.49019607843137253	0.6853398943205883	0	0.6853398943205883
SHEF-C27AB	novel_28314	145913	93	2746	1	0	1881.9433498043354	0.3641660597232338	0	0.3641660597232338	0.6853398943205883	0	0.6853398943205883
SHEF-C27AB	novel_28278	145913	93	2746	0	1	1881.9433498043354	0	0.3641660597232338	0.3641660597232338	0	0.6853398943205883	0.6853398943205883
SHEF-C27AB	novel_28326	145913	93	2746	0	1	1881.9433498043354	0	0.3641660597232338	0.3641660597232338	0	0.6853398943205883	0.6853398943205883
SHEF-C27E7	novel_108	144669	1	83	0	1	57.37234652897303	0	12.048192771084336	12.048192771084336	0	0.6912330907105185	0.6912330907105185
SHEF-C27E7	novel_23927	144669	79	1292	1	0	893.0731531979899	0.7739938080495355	0	0.7739938080495355	0.6912330907105185	0	0.6912330907105185
SHEF-C27E7	novel_26267	144669	87	1699	0	1	1174.405021117171	0	0.5885815185403178	0.5885815185403178	0	0.6912330907105185	0.6912330907105185
SHEF-C27E7	novel_26442	144669	87	1699	0	1	1174.405021117171	0	0.5885815185403178	0.5885815185403178	0	0.6912330907105185	0.6912330907105185
SHEF-C27E7	novel_28279	144669	93	2549	0	1	1761.9531482211116	0	0.39231071008238527	0.39231071008238527	0	0.6912330907105185	0.6912330907105185
SHEF-C27E7	novel_28291	144669	93	2549	0	1	1761.9531482211116	0	0.39231071008238527	0.39231071008238527	0	0.6912330907105185	0.6912330907105185
SHEF-C27F6	novel_5	323040	1	70	1	0	21.6691431401684	14.285714285714285	0	14.285714285714285	0.30955918771669144	0	0.30955918771669144
SHEF-C27F6	novel_8	323040	1	70	1	0	21.6691431401684	14.285714285714285	0	14.285714285714285	0.30955918771669144	0	0.30955918771669144
SHEF-C27F6	novel_19	323040	1	70	1	0	21.6691431401684	14.285714285714285	0	14.285714285714285	0.30955918771669144	0	0.30955918771669144
SHEF-C27F6	novel_114	323040	1	70	0	1	21.6691431401684	0	14.285714285714285	14.285714285714285	0	0.30955918771669144	0.30955918771669144
SHEF-C27F6	novel_222	323040	1	70	0	1	21.6691431401684	0	14.285714285714285	14.285714285714285	0	0.30955918771669144	0.30955918771669144
SHEF-C27F6	novel_226	323040	1	70	0	1	21.6691431401684	0	14.285714285714285	14.285714285714285	0	0.30955918771669144	0.30955918771669144
SHEF-C27F6	novel_277	323040	1	70	0	1	21.6691431401684	0	14.285714285714285	14.285714285714285	0	0.30955918771669144	0.30955918771669144
SHEF-C27F6	novel_737	323040	3	4514	1	0	1397.3501733531452	0.2215330084182543	0	0.2215330084182543	0.30955918771669144	0	0.30955918771669144
SHEF-C27F6	novel_3359	323040	11	4094	1	0	1267.3353145121348	0.24425989252564728	0	0.24425989252564728	0.30955918771669144	0	0.30955918771669144
SHEF-C27F6	novel_3369	323040	11	4094	1	0	1267.3353145121348	0.24425989252564728	0	0.24425989252564728	0.30955918771669144	0	0.30955918771669144
SHEF-C27F6	novel_11724	323040	39	3068	0	1	949.7275879148093	0	0.3259452411994785	0.3259452411994785	0	0.30955918771669144	0.30955918771669144
SHEF-C27F6	novel_19584	323040	65	3030	1	0	937.9643387815751	0.33003300330033003	0	0.33003300330033003	0.30955918771669144	0	0.30955918771669144
SHEF-C27F6	novel_20315	323040	67	1824	0	1	564.6359583952452	0	0.5482456140350876	0.5482456140350876	0	0.30955918771669144	0.30955918771669144
SHEF-C27F6	novel_21052	323040	69	3167	1	1	980.3739474987618	0.3157562361856647	0.3157562361856647	0.6315124723713293	0.30955918771669144	0.30955918771669144	0.6191183754333829
SHEF-C27F6	novel_21579	323040	71	1938	0	1	599.925705794948	0	0.5159958720330238	0.5159958720330238	0	0.30955918771669144	0.30955918771669144
SHEF-C27F6	novel_21925	323040	73	2250	1	0	696.5081723625557	0.4444444444444444	0	0.4444444444444444	0.30955918771669144	0	0.30955918771669144
SHEF-C27F6	novel_26441	323040	87	3335	0	1	1032.3798910351659	0	0.29985007496251875	0.29985007496251875	0	0.30955918771669144	0.30955918771669144
SHEF-C27F6	novel_27068	323040	89	3454	1	0	1069.2174343734523	0.2895193977996526	0	0.2895193977996526	0.30955918771669144	0	0.30955918771669144
SHEF-C27F6	novel_27060	323040	89	3454	0	1	1069.2174343734523	0	0.2895193977996526	0.2895193977996526	0	0.30955918771669144	0.30955918771669144
SHEF-C27F6	novel_28279	323040	93	4428	1	0	1370.7280832095096	0.22583559168925024	0	0.22583559168925024	0.30955918771669144	0	0.30955918771669144
SHEF-C27F6	novel_28282	323040	93	4428	1	0	1370.7280832095096	0.22583559168925024	0	0.22583559168925024	0.30955918771669144	0	0.30955918771669144
SHEF-C27F6	novel_28283	323040	93	4428	1	0	1370.7280832095096	0.22583559168925024	0	0.22583559168925024	0.30955918771669144	0	0.30955918771669144
SHEF-C27F6	novel_28300	323040	93	4428	1	0	1370.7280832095096	0.22583559168925024	0	0.22583559168925024	0.30955918771669144	0	0.30955918771669144
SHEF-C27F6	novel_28115	323040	93	4428	0	1	1370.7280832095096	0	0.22583559168925024	0.22583559168925024	0	0.30955918771669144	0.30955918771669144
SHEF-C27F6	novel_28117	323040	93	4428	0	1	1370.7280832095096	0	0.22583559168925024	0.22583559168925024	0	0.30955918771669144	0.30955918771669144
SHEF-C27F6	novel_28129	323040	93	4428	0	1	1370.7280832095096	0	0.22583559168925024	0.22583559168925024	0	0.30955918771669144	0.30955918771669144
SHEF-C27F6	novel_28137	323040	93	4428	0	1	1370.7280832095096	0	0.22583559168925024	0.22583559168925024	0	0.30955918771669144	0.30955918771669144
SHEF-C27F6	novel_28138	323040	93	4428	0	1	1370.7280832095096	0	0.22583559168925024	0.22583559168925024	0	0.30955918771669144	0.30955918771669144
SHEF-C27F6	novel_28276	323040	93	4428	0	1	1370.7280832095096	0	0.22583559168925024	0.22583559168925024	0	0.30955918771669144	0.30955918771669144
SHEF-C2811	novel_1	110199	1	56	1	1	50.81715805043603	17.857142857142858	17.857142857142858	35.714285714285715	0.9074492509006433	0.9074492509006433	1.8148985018012866
SHEF-C2811	novel_26435	110199	87	951	0	1	862.9842376065118	0	1.0515247108307046	1.0515247108307046	0	0.9074492509006433	0.9074492509006433
SHEF-C2811	novel_28279	110199	93	3493	1	0	3169.720233395947	0.286286859433152	0	0.286286859433152	0.9074492509006433	0	0.9074492509006433
SHEF-C2811	novel_28189	110199	93	3493	0	1	3169.720233395947	0	0.286286859433152	0.286286859433152	0	0.9074492509006433	0.9074492509006433
SHEF-C2820	novel_1	175634	1	127	0	1	72.30946172153456	0	7.874015748031496	7.874015748031496	0	0.5693658403270437	0.5693658403270437
SHEF-C2820	novel_13753	175634	47	5313	1	0	3025.040709657583	0.18821757952192736	0	0.18821757952192736	0.5693658403270437	0	0.5693658403270437
SHEF-C283F	novel_3172	35452	11	476	1	0	1342.660498702471	2.100840336134454	0	2.100840336134454	2.820715333408552	0	2.820715333408552
SHEF-C283F	novel_24640	35452	81	205	0	1	578.2466433487532	0	4.878048780487805	4.878048780487805	0	2.820715333408552	2.820715333408552
SHEF-C283F	novel_26331	35452	87	295	1	0	832.111023355523	3.3898305084745766	0	3.3898305084745766	2.820715333408552	0	2.820715333408552
SHEF-C283F	novel_26442	35452	87	295	0	3	832.111023355523	0	10.16949152542373	10.16949152542373	0	8.462146000225657	8.462146000225657
SHEF-C283F	novel_27761	35452	91	18	11	5	50.77287600135394	611.1111111111112	277.77777777777777	888.8888888888889	31.027868667494076	14.103576667042763	45.131445334536835
SHEF-C283F	novel_28291	35452	93	860	1	0	2425.815186731355	1.1627906976744187	0	1.1627906976744187	2.820715333408552	0	2.820715333408552
SHEF-C283F	novel_28286	35452	93	860	0	1	2425.815186731355	0	1.1627906976744187	1.1627906976744187	0	2.820715333408552	2.820715333408552
SHEF-C286C	novel_18	349672	1	98	1	0	28.026264613695123	10.204081632653061	0	10.204081632653061	0.28598229197648084	0	0.28598229197648084
SHEF-C286C	novel_147	349672	1	98	0	1	28.026264613695123	0	10.204081632653061	10.204081632653061	0	0.28598229197648084	0.28598229197648084
SHEF-C286C	novel_200	349672	1	98	0	1	28.026264613695123	0	10.204081632653061	10.204081632653061	0	0.28598229197648084	0.28598229197648084
SHEF-C286C	novel_215	349672	1	98	0	1	28.026264613695123	0	10.204081632653061	10.204081632653061	0	0.28598229197648084	0.28598229197648084
SHEF-C286C	novel_5636	349672	19	3426	1	0	979.7753323114233	0.29188558085230587	0	0.29188558085230587	0.28598229197648084	0	0.28598229197648084
SHEF-C286C	novel_6934	349672	23	2210	1	0	632.0208652680226	0.45248868778280543	0	0.45248868778280543	0.28598229197648084	0	0.28598229197648084
SHEF-C286C	novel_10023	349672	33	2720	0	1	777.8718341760278	0	0.3676470588235294	0.3676470588235294	0	0.28598229197648084	0.28598229197648084
SHEF-C286C	novel_10639	349672	35	2994	1	0	856.2309821775837	0.334001336005344	0	0.334001336005344	0.28598229197648084	0	0.28598229197648084
SHEF-C286C	novel_14661	349672	50	4224	1	0	1207.989201308655	0.23674242424242423	0	0.23674242424242423	0.28598229197648084	0	0.28598229197648084
SHEF-C286C	novel_19586	349672	65	2659	0	1	760.4269143654625	0	0.37608123354644607	0.37608123354644607	0	0.28598229197648084	0.28598229197648084
SHEF-C286C	novel_27059	349672	90	3370	1	0	963.7603239607404	0.29673590504451036	0	0.29673590504451036	0.28598229197648084	0	0.28598229197648084
SHEF-C287B	novel_8585	29750	29	452	1	0	1519.327731092437	2.2123893805309733	0	2.2123893805309733	3.361344537815126	0	3.361344537815126
SHEF-C287B	novel_26442	29750	87	259	0	1	870.5882352941177	0	3.861003861003861	3.861003861003861	0	3.361344537815126	3.361344537815126
SHEF-C288A	novel_19	112353	1	60	0	1	53.40311340151131	0	16.666666666666668	16.666666666666668	0	0.8900518900251886	0.8900518900251886
SHEF-C288A	novel_171	112353	1	60	0	1	53.40311340151131	0	16.666666666666668	16.666666666666668	0	0.8900518900251886	0.8900518900251886
SHEF-C288A	novel_20315	112353	68	1111	1	0	988.8476498179845	0.9000900090009001	0	0.9000900090009001	0.8900518900251886	0	0.8900518900251886
SHEF-C288A	novel_21578	112353	71	769	1	0	684.44990342937	1.3003901170351104	0	1.3003901170351104	0.8900518900251886	0	0.8900518900251886
SHEF-C288A	novel_21528	112353	71	769	0	2	684.44990342937	0	2.600780234070221	2.600780234070221	0	1.7801037800503772	1.7801037800503772
SHEF-C288A	novel_22588	112353	75	1085	1	0	965.7063006773295	0.9216589861751152	0	0.9216589861751152	0.8900518900251886	0	0.8900518900251886
SHEF-C288A	novel_24382	112353	81	1099	1	0	978.1670271376822	0.9099181073703367	0	0.9099181073703367	0.8900518900251886	0	0.8900518900251886
SHEF-C288A	novel_26505	112353	87	1073	1	0	955.0256779970273	0.9319664492078286	0	0.9319664492078286	0.8900518900251886	0	0.8900518900251886
SHEF-C288A	novel_26256	112353	87	1073	0	1	955.0256779970273	0	0.9319664492078286	0.9319664492078286	0	0.8900518900251886	0.8900518900251886
SHEF-C288A	novel_28278	112353	93	1505	1	0	1339.5280944879087	0.6644518272425249	0	0.6644518272425249	0.8900518900251886	0	0.8900518900251886
SHEF-C288A	novel_28311	112353	93	1505	0	1	1339.5280944879087	0	0.6644518272425249	0.6644518272425249	0	0.8900518900251886	0.8900518900251886
SHEF-C288A	novel_28317	112353	93	1505	0	1	1339.5280944879087	0	0.6644518272425249	0.6644518272425249	0	0.8900518900251886	0.8900518900251886
SHEF-C28D5	novel_1	154077	1	82	3	0	53.22014317516567	36.58536585365854	0	36.58536585365854	1.9470784088475244	0	1.9470784088475244
SHEF-C28D5	novel_3	154077	1	82	1	0	53.22014317516567	12.195121951219512	0	12.195121951219512	0.6490261362825082	0	0.6490261362825082
SHEF-C28D5	novel_11	154077	1	82	1	1	53.22014317516567	12.195121951219512	12.195121951219512	24.390243902439025	0.6490261362825082	0.6490261362825082	1.2980522725650163
SHEF-C28D5	novel_4017	154077	13	1418	1	0	920.3190612485965	0.7052186177715092	0	0.7052186177715092	0.6490261362825082	0	0.6490261362825082
SHEF-C28D5	novel_4579	154077	15	2098	1	0	1361.656833920702	0.47664442326024786	0	0.47664442326024786	0.6490261362825082	0	0.6490261362825082
SHEF-C28D5	novel_6977	154077	23	845	0	1	548.4270851587194	0	1.183431952662722	1.183431952662722	0	0.6490261362825082	0.6490261362825082
SHEF-C28D5	novel_9884	154077	33	976	2	0	633.449509011728	2.0491803278688523	0	2.0491803278688523	1.2980522725650163	0	1.2980522725650163
SHEF-C28D5	novel_10639	154077	35	1362	1	0	883.973597616776	0.7342143906020557	0	0.7342143906020557	0.6490261362825082	0	0.6490261362825082
SHEF-C28D5	novel_18553	154077	61	1590	0	1	1031.9515566891878	0	0.6289308176100629	0.6289308176100629	0	0.6490261362825082	0.6490261362825082
SHEF-C28D5	novel_21409	154077	71	626	0	1	406.29036131285005	0	1.597444089456869	1.597444089456869	0	0.6490261362825082	0.6490261362825082
SHEF-C28D5	novel_22501	154077	75	896	0	1	581.5274181091272	0	1.1160714285714286	1.1160714285714286	0	0.6490261362825082	0.6490261362825082
SHEF-C28D5	novel_25799	154077	85	1418	0	1	920.3190612485965	0	0.7052186177715092	0.7052186177715092	0	0.6490261362825082	0.6490261362825082
SHEF-C28D5	novel_25998	154077	86	1635	1	0	1061.1577328219007	0.6116207951070336	0	0.6116207951070336	0.6490261362825082	0	0.6490261362825082
SHEF-C28D5	novel_26300	154077	87	1399	1	0	907.9875646592288	0.7147962830593281	0	0.7147962830593281	0.6490261362825082	0	0.6490261362825082
SHEF-C28D5	novel_26497	154077	87	1399	1	0	907.9875646592288	0.7147962830593281	0	0.7147962830593281	0.6490261362825082	0	0.6490261362825082
SHEF-C28D5	novel_26505	154077	87	1399	1	0	907.9875646592288	0.7147962830593281	0	0.7147962830593281	0.6490261362825082	0	0.6490261362825082
SHEF-C28D5	novel_27063	154077	89	2727	1	0	1769.8942736423996	0.3667033370003667	0	0.3667033370003667	0.6490261362825082	0	0.6490261362825082
SHEF-C28D5	novel_27761	154077	91	466	1	0	302.44617950764876	2.1459227467811157	0	2.1459227467811157	0.6490261362825082	0	0.6490261362825082
SHEF-C28D5	novel_28276	154077	93	1957	0	1	1270.1441487048683	0	0.5109862033725089	0.5109862033725089	0	0.6490261362825082	0.6490261362825082
SHEF-C28E4	novel_243	194253	1	199	0	1	102.44372030290394	0	5.025125628140703	5.025125628140703	0	0.5147925643362007	0.5147925643362007
SHEF-C28E4	novel_846	194253	3	1667	2	0	858.1592047484465	1.1997600479904018	0	1.1997600479904018	1.0295851286724014	0	1.0295851286724014
SHEF-C28E4	novel_4017	194253	13	471	1	0	242.46729780235054	2.1231422505307855	0	2.1231422505307855	0.5147925643362007	0	0.5147925643362007
SHEF-C28E4	novel_5751	194253	19	1374	1	0	707.3249833979397	0.727802037845706	0	0.727802037845706	0.5147925643362007	0	0.5147925643362007
SHEF-C28E4	novel_6226	194253	21	1415	1	0	728.431478535724	0.7067137809187279	0	0.7067137809187279	0.5147925643362007	0	0.5147925643362007
SHEF-C28E4	novel_10216	194253	34	4729	0	1	2434.454036745893	0	0.2114611968703743	0.2114611968703743	0	0.5147925643362007	0.5147925643362007
SHEF-C28E4	novel_12950	194253	43	1039	4	2	534.8694743453125	3.8498556304138596	1.9249278152069298	5.774783445620789	2.0591702573448027	1.0295851286724014	3.088755386017204
SHEF-C28E4	novel_12965	194253	43	1039	3	1	534.8694743453125	2.8873917228103947	0.9624639076034649	3.8498556304138596	1.5443776930086022	0.5147925643362007	2.0591702573448027
SHEF-C28E4	novel_12966	194253	43	1039	1	2	534.8694743453125	0.9624639076034649	1.9249278152069298	2.8873917228103947	0.5147925643362007	1.0295851286724014	1.544377693008602
SHEF-C28E4	novel_14683	194253	49	1040	3	0	535.3842669096488	2.8846153846153846	0	2.8846153846153846	1.5443776930086022	0	1.5443776930086022
SHEF-C28E4	novel_16018	194253	53	2247	2	1	1156.738892063443	0.8900756564307967	0.44503782821539833	1.335113484646195	1.0295851286724014	0.5147925643362007	1.544377693008602
SHEF-C28E4	novel_17897	194253	59	345	0	5	177.60343469598925	0	14.492753623188406	14.492753623188406	0	2.5739628216810035	2.5739628216810035
SHEF-C28E4	novel_17904	194253	59	345	0	1	177.60343469598925	0	2.8985507246376816	2.8985507246376816	0	0.5147925643362007	0.5147925643362007
SHEF-C28E4	novel_19111	194253	63	1489	2	0	766.5261282966028	1.3431833445265278	0	1.3431833445265278	1.0295851286724014	0	1.0295851286724014
SHEF-C28E4	novel_19121	194253	63	1489	1	0	766.5261282966028	0.6715916722632639	0	0.6715916722632639	0.5147925643362007	0	0.5147925643362007
SHEF-C28E4	novel_19144	194253	63	1489	1	0	766.5261282966028	0.6715916722632639	0	0.6715916722632639	0.5147925643362007	0	0.5147925643362007
SHEF-C28E4	novel_19151	194253	63	1489	2	0	766.5261282966028	1.3431833445265278	0	1.3431833445265278	1.0295851286724014	0	1.0295851286724014
SHEF-C28E4	novel_19153	194253	63	1489	2	0	766.5261282966028	1.3431833445265278	0	1.3431833445265278	1.0295851286724014	0	1.0295851286724014
SHEF-C28E4	novel_21052	194253	69	612	1	1	315.05304937375485	1.6339869281045751	1.6339869281045751	3.2679738562091503	0.5147925643362007	0.5147925643362007	1.0295851286724014
SHEF-C28E4	novel_23364	194253	77|78	3432	4	0	1766.7680808018408	2.4620255007734517	0	2.4620255007734517	2.0591702573448027	0	2.0591702573448027
SHEF-C28E4	novel_23369	194253	77	1555	0	1	800.5024375427921	0	0.6430868167202572	0.6430868167202572	0	0.5147925643362007	0.5147925643362007
SHEF-C28E4	novel_26493	194253	87	1106	1	0	569.360576155838	0.9041591320072332	0	0.9041591320072332	0.5147925643362007	0	0.5147925643362007
SHEF-C28E4	novel_26497	194253	87	1106	2	0	569.360576155838	1.8083182640144664	0	1.8083182640144664	1.0295851286724014	0	1.0295851286724014
SHEF-C28E4	novel_26442	194253	87	1106	0	1	569.360576155838	0	0.9041591320072332	0.9041591320072332	0	0.5147925643362007	0.5147925643362007
SHEF-C28E4	novel_26490	194253	87	1106	0	1	569.360576155838	0	0.9041591320072332	0.9041591320072332	0	0.5147925643362007	0.5147925643362007
SHEF-C28E4	novel_26505	194253	87	1106	0	1	569.360576155838	0	0.9041591320072332	0.9041591320072332	0	0.5147925643362007	0.5147925643362007
SHEF-C28E4	novel_27086	194253	89	362	1	0	186.35490828970467	2.7624309392265194	0	2.7624309392265194	0.5147925643362007	0	0.5147925643362007
SHEF-C28E4	novel_27533	194253	91	112	1	0	57.65676720565448	8.928571428571429	0	8.928571428571429	0.5147925643362007	0	0.5147925643362007
SHEF-C28E4	novel_28279	194253	93	1953	0	2	1005.3898781486	0	1.0240655401945724	1.0240655401945724	0	1.0295851286724014	1.0295851286724014
SHEF-C28E4	novel_29556	194253	97	707	1	0	363.9583429856939	1.4144271570014144	0	1.4144271570014144	0.5147925643362007	0	0.5147925643362007
SHEF-C28E4	novel_29598	194253	97	707	1	1	363.9583429856939	1.4144271570014144	1.4144271570014144	2.828854314002829	0.5147925643362007	0.5147925643362007	1.0295851286724014
SHEF-C28F3	novel_3488	278363	12	3247	0	1	1166.462496811717	0	0.3079765937788728	0.3079765937788728	0	0.3592431465388719	0.3592431465388719
SHEF-C28F3	novel_8077	278363	27	4063	1	0	1459.6049043874366	0.24612355402412012	0	0.24612355402412012	0.3592431465388719	0	0.3592431465388719
SHEF-C28F3	novel_14661	278363	49	4203	3	1	1509.8989449028786	0.7137758743754461	0.237925291458482	0.951701165833928	1.0777294396166157	0.3592431465388719	1.4369725861554876
SHEF-C28F3	novel_20316	278363	67	1600	0	1	574.789034462195	0	0.625	0.625	0	0.3592431465388719	0.3592431465388719
SHEF-C28F3	novel_21396	278363	71	1825	0	1	655.6187424334412	0	0.547945205479452	0.547945205479452	0	0.3592431465388719	0.3592431465388719
SHEF-C28F3	novel_21409	278363	71	1825	0	1	655.6187424334412	0	0.547945205479452	0.547945205479452	0	0.3592431465388719	0.3592431465388719
SHEF-C28F3	novel_21473	278363	71	1825	0	1	655.6187424334412	0	0.547945205479452	0.547945205479452	0	0.3592431465388719	0.3592431465388719
SHEF-C28F3	novel_21503	278363	71	1825	0	1	655.6187424334412	0	0.547945205479452	0.547945205479452	0	0.3592431465388719	0.3592431465388719
SHEF-C28F3	novel_26510	278363	87	2972	1	0	1067.6706315135273	0.3364737550471063	0	0.3364737550471063	0.3592431465388719	0	0.3592431465388719
SHEF-C28F3	novel_26285	278363	87	2972	0	1	1067.6706315135273	0	0.3364737550471063	0.3364737550471063	0	0.3592431465388719	0.3592431465388719
SHEF-C28F3	novel_26420	278363	87	2972	0	1	1067.6706315135273	0	0.3364737550471063	0.3364737550471063	0	0.3592431465388719	0.3592431465388719
SHEF-C28F3	novel_26442	278363	87	2972	0	4	1067.6706315135273	0	1.3458950201884252	1.3458950201884252	0	1.4369725861554876	1.4369725861554876
SHEF-C28F3	novel_26497	278363	87	2972	0	1	1067.6706315135273	0	0.3364737550471063	0.3364737550471063	0	0.3592431465388719	0.3592431465388719
SHEF-C28F3	novel_27658	278363	91	1018	1	0	365.70952317657157	0.9823182711198428	0	0.9823182711198428	0.3592431465388719	0	0.3592431465388719
SHEF-C28F3	novel_27761	278363	91	1018	6	1	365.70952317657157	5.893909626719057	0.9823182711198428	6.8762278978389	2.1554588792332314	0.3592431465388719	2.5147020257721033
SHEF-C28F3	novel_27765	278363	91	1018	1	0	365.70952317657157	0.9823182711198428	0	0.9823182711198428	0.3592431465388719	0	0.3592431465388719
SHEF-C28F3	novel_27762	278363	91	1018	0	2	365.70952317657157	0	1.9646365422396856	1.9646365422396856	0	0.7184862930777438	0.7184862930777438
SHEF-C28F3	novel_28135	278363	93	5048	0	1	1813.4594037282254	0	0.19809825673534073	0.19809825673534073	0	0.3592431465388719	0.3592431465388719
SHEF-C28F3	novel_28233	278363	93	5048	0	1	1813.4594037282254	0	0.19809825673534073	0.19809825673534073	0	0.3592431465388719	0.3592431465388719
SHEF-C28F3	novel_28278	278363	93	5048	0	1	1813.4594037282254	0	0.19809825673534073	0.19809825673534073	0	0.3592431465388719	0.3592431465388719
SHEF-C28F3	novel_28312	278363	93	5048	0	1	1813.4594037282254	0	0.19809825673534073	0.19809825673534073	0	0.3592431465388719	0.3592431465388719
SHEF-C28F3	novel_28907	278363	95	2248	2	1	807.578593419384	0.889679715302491	0.4448398576512455	1.3345195729537365	0.7184862930777438	0.3592431465388719	1.0777294396166157
SHEF-C291E	novel_8	161395	1	68	1	0	42.1326559063168	14.705882352941176	0	14.705882352941176	0.619597880975247	0	0.619597880975247
SHEF-C291E	novel_71	161395	1	68	0	1	42.1326559063168	0	14.705882352941176	14.705882352941176	0	0.619597880975247	0.619597880975247
SHEF-C291E	novel_123	161395	1	68	0	1	42.1326559063168	0	14.705882352941176	14.705882352941176	0	0.619597880975247	0.619597880975247
SHEF-C291E	novel_4012	161395	13	1242	0	1	769.5405681712568	0	0.8051529790660226	0.8051529790660226	0	0.619597880975247	0.619597880975247
SHEF-C291E	novel_5787	161395	19	1939	1	0	1201.400291211004	0.5157297576070139	0	0.5157297576070139	0.619597880975247	0	0.619597880975247
SHEF-C291E	novel_19606	161395	65	1670	0	1	1034.7284612286626	0	0.5988023952095809	0.5988023952095809	0	0.619597880975247	0.619597880975247
SHEF-C291E	novel_21052	161395	69	1777	1	0	1101.025434493014	0.5627462014631401	0	0.5627462014631401	0.619597880975247	0	0.619597880975247
SHEF-C291E	novel_26256	161395	87	1438	0	1	890.9817528424053	0	0.6954102920723227	0.6954102920723227	0	0.619597880975247	0.619597880975247
SHEF-C291E	novel_27761	161395	91	738	1	1	457.26323615973234	1.3550135501355014	1.3550135501355014	2.710027100271003	0.619597880975247	0.619597880975247	1.239195761950494
SHEF-C291E	novel_27673	161395	91	738	0	1	457.26323615973234	0	1.3550135501355014	1.3550135501355014	0	0.619597880975247	0.619597880975247
SHEF-C291E	novel_27760	161395	91	738	0	1	457.26323615973234	0	1.3550135501355014	1.3550135501355014	0	0.619597880975247	0.619597880975247
SHEF-C291E	novel_28314	161395	93	1947	0	1	1206.357074258806	0	0.5136106831022085	0.5136106831022085	0	0.619597880975247	0.619597880975247
SHEF-C292D	novel_4	232900	1	53	0	1	22.7565478746243	0	18.867924528301888	18.867924528301888	0	0.4293688278231	0.4293688278231
SHEF-C292D	novel_18	232900	1	53	0	1	22.7565478746243	0	18.867924528301888	18.867924528301888	0	0.4293688278231	0.4293688278231
SHEF-C292D	novel_116	232900	1	53	0	1	22.7565478746243	0	18.867924528301888	18.867924528301888	0	0.4293688278231	0.4293688278231
SHEF-C292D	novel_7064	232900	24	2052	1	0	881.0648346930012	0.4873294346978557	0	0.4873294346978557	0.4293688278231	0	0.4293688278231
SHEF-C292D	novel_17897	232900	59	1381	0	1	592.9583512237011	0	0.724112961622013	0.724112961622013	0	0.4293688278231	0.4293688278231
SHEF-C292D	novel_21052	232900	69	2713	1	1	1164.8776298840703	0.36859565057132326	0.36859565057132326	0.7371913011426465	0.4293688278231	0.4293688278231	0.8587376556462
SHEF-C292D	novel_21623	232900	71	1999	0	1	858.3082868183769	0	0.5002501250625312	0.5002501250625312	0	0.4293688278231	0.4293688278231
SHEF-C292D	novel_24890	232900	83	2173	0	1	933.0184628595963	0	0.46019328117809477	0.46019328117809477	0	0.4293688278231	0.4293688278231
SHEF-C292D	novel_26275	232900	87	2956	0	1	1269.2142550450835	0	0.3382949932341001	0.3382949932341001	0	0.4293688278231	0.4293688278231
SHEF-C292D	novel_26292	232900	87	2956	0	1	1269.2142550450835	0	0.3382949932341001	0.3382949932341001	0	0.4293688278231	0.4293688278231
SHEF-C292D	novel_26431	232900	87	2956	0	1	1269.2142550450835	0	0.3382949932341001	0.3382949932341001	0	0.4293688278231	0.4293688278231
SHEF-C292D	novel_26442	232900	87|88	5043	0	3	2165.3069987118934	0	1.1557466707039452	1.1557466707039452	0	1.2881064834693	1.2881064834693
SHEF-C292D	novel_27063	232900	89	3187	1	0	1368.3984542722196	0.3137747097583935	0	0.3137747097583935	0.4293688278231	0	0.4293688278231
SHEF-C292D	novel_29473	232900	97	1909	0	1	819.6650923142979	0	0.5238344683080146	0.5238344683080146	0	0.4293688278231	0.4293688278231
SHEF-C293C	novel_19	139222	1	47	2	0	33.75903233684331	42.5531914893617	0	42.5531914893617	1.4365545675252474	0	1.4365545675252474
SHEF-C293C	novel_141	139222	1	47	1	0	33.75903233684331	21.27659574468085	0	21.27659574468085	0.7182772837626237	0	0.7182772837626237
SHEF-C293C	novel_3218	139222	11	1582	1	0	1136.3146629124708	0.6321112515802781	0	0.6321112515802781	0.7182772837626237	0	0.7182772837626237
SHEF-C293C	novel_3807	139222	13	1208	1	0	867.6789587852495	0.8278145695364238	0	0.8278145695364238	0.7182772837626237	0	0.7182772837626237
SHEF-C293C	novel_10023	139222	33	1316	1	0	945.2529054316128	0.7598784194528875	0	0.7598784194528875	0.7182772837626237	0	0.7182772837626237
SHEF-C293C	novel_12965	139222	43	1983	1	0	1424.3438537012828	0.5042864346949066	0	0.5042864346949066	0.7182772837626237	0	0.7182772837626237
SHEF-C293C	novel_21052	139222	69	1541	1	1	1106.8652942782032	0.6489292667099287	0.6489292667099287	1.2978585334198574	0.7182772837626237	0.7182772837626237	1.4365545675252474
SHEF-C293C	novel_27761	139222	91	546	1	0	392.17939693439257	1.8315018315018314	0	1.8315018315018314	0.7182772837626237	0	0.7182772837626237
SHEF-C293C	novel_27762	139222	91	546	1	0	392.17939693439257	1.8315018315018314	0	1.8315018315018314	0.7182772837626237	0	0.7182772837626237
SHEF-C295A	novel_77	234046	1	65	0	1	27.772318262221955	0	15.384615384615383	15.384615384615383	0	0.4272664348034147	0.4272664348034147
SHEF-C295A	novel_119	234046	1	65	0	1	27.772318262221955	0	15.384615384615383	15.384615384615383	0	0.4272664348034147	0.4272664348034147
SHEF-C295A	novel_122	234046	1	65	0	1	27.772318262221955	0	15.384615384615383	15.384615384615383	0	0.4272664348034147	0.4272664348034147
SHEF-C295A	novel_4579	234046	15	3316	1	0	1416.8154978081232	0.3015681544028951	0	0.3015681544028951	0.4272664348034147	0	0.4272664348034147
SHEF-C295A	novel_12402	234046	42	1633	1	0	697.7260880339761	0.612369871402327	0	0.612369871402327	0.4272664348034147	0	0.4272664348034147
SHEF-C295A	novel_14857	234046	50	2809	1	0	1200.1914153627918	0.35599857600569595	0	0.35599857600569595	0.4272664348034147	0	0.4272664348034147
SHEF-C295A	novel_15473	234046	52	3408	1	0	1456.1240098100373	0.2934272300469484	0	0.2934272300469484	0.4272664348034147	0	0.4272664348034147
SHEF-C295A	novel_23849	234046	79	2058	1	0	879.3143228254274	0.4859086491739553	0	0.4859086491739553	0.4272664348034147	0	0.4272664348034147
SHEF-C295A	novel_26497	234046	87	2192	2	0	936.5680250890849	0.9124087591240875	0	0.9124087591240875	0.8545328696068294	0	0.8545328696068294
SHEF-C295A	novel_27059	234046	89	4583	0	1	1958.1620707040495	0	0.21819768710451667	0.21819768710451667	0	0.4272664348034147	0.4272664348034147
SHEF-C295A	novel_27761	234046	91	875	0	1	373.85813045298784	0	1.1428571428571428	1.1428571428571428	0	0.4272664348034147	0.4272664348034147
SHEF-C295A	novel_28115	234046	93	2527	1	0	1079.702280748229	0.3957261574990107	0	0.3957261574990107	0.4272664348034147	0	0.4272664348034147
SHEF-C295A	novel_28284	234046	93	2527	1	0	1079.702280748229	0.3957261574990107	0	0.3957261574990107	0.4272664348034147	0	0.4272664348034147
SHEF-C295A	novel_28282	234046	93	2527	0	1	1079.702280748229	0	0.3957261574990107	0.3957261574990107	0	0.4272664348034147	0.4272664348034147
SHEF-C2969	novel_28293	67109	93	388	1	0	578.1638826386923	2.5773195876288657	0	2.5773195876288657	1.4901130995842584	0	1.4901130995842584
SHEF-C2978	novel_15473	94379	52	3988	1	0	4225.516269509107	0.25075225677031093	0	0.25075225677031093	1.059557740599074	0	1.059557740599074
SHEF-C2978	novel_24382	94379	81	897	1	0	950.4232933173693	1.1148272017837235	0	1.1148272017837235	1.059557740599074	0	1.059557740599074
SHEF-C2978	novel_26497	94379	87	383	1	0	405.8106146494453	2.6109660574412534	0	2.6109660574412534	1.059557740599074	0	1.059557740599074
SHEF-C2978	novel_26420	94379	87	383	0	1	405.8106146494453	0	2.6109660574412534	2.6109660574412534	0	1.059557740599074	1.059557740599074
SHEF-C2978	novel_26421	94379	87	383	0	1	405.8106146494453	0	2.6109660574412534	2.6109660574412534	0	1.059557740599074	1.059557740599074
SHEF-C2978	novel_26442	94379	87	383	0	4	405.8106146494453	0	10.443864229765014	10.443864229765014	0	4.238230962396296	4.238230962396296
SHEF-C2978	novel_27086	94379	89	396	1	0	419.5848652772333	2.525252525252525	0	2.525252525252525	1.059557740599074	0	1.059557740599074
SHEF-C2978	novel_28292	94379	93	1160	0	1	1229.0869790949257	0	0.8620689655172414	0.8620689655172414	0	1.059557740599074	1.059557740599074
SHEF-C29A5	novel_3311	251428	11	4458	1	0	1773.0722115277536	0.22431583669807087	0	0.22431583669807087	0.397728176654947	0	0.397728176654947
SHEF-C29A5	novel_3333	251428	11	4458	9	7	1773.0722115277536	2.018842530282638	1.570210856886496	3.589053387169134	3.5795535898945228	2.784097236584629	6.363650826479152
SHEF-C29A5	novel_3336	251428	11	4458	1	1	1773.0722115277536	0.22431583669807087	0.22431583669807087	0.44863167339614174	0.397728176654947	0.397728176654947	0.795456353309894
SHEF-C29A5	novel_3338	251428	11	4458	1	0	1773.0722115277536	0.22431583669807087	0	0.22431583669807087	0.397728176654947	0	0.397728176654947
SHEF-C29A5	novel_3340	251428	11	4458	1	0	1773.0722115277536	0.22431583669807087	0	0.22431583669807087	0.397728176654947	0	0.397728176654947
SHEF-C29A5	novel_3341	251428	11	4458	1	1	1773.0722115277536	0.22431583669807087	0.22431583669807087	0.44863167339614174	0.397728176654947	0.397728176654947	0.795456353309894
SHEF-C29A5	novel_17897	251428	59|60	5361	0	10	2132.2207550471708	0	77.49233688512625	77.49233688512625	0	3.9772817665494697	3.9772817665494697
SHEF-C29A5	novel_17927	251428	59	91	0	1	36.193264075600176	0	10.989010989010989	10.989010989010989	0	0.397728176654947	0.397728176654947
SHEF-C29A5	novel_19111	251428	63	4884	54	22	1942.504414782761	11.056511056511056	4.504504504504504	15.561015561015559	21.477321539367136	8.750019886408833	30.22734142577597
SHEF-C29A5	novel_19113	251428	63	4884	5	3	1942.504414782761	1.0237510237510237	0.6142506142506142	1.6380016380016378	1.9886408832747349	1.193184529964841	3.181825413239576
SHEF-C29A5	novel_19115	251428	63	4884	2	0	1942.504414782761	0.40950040950040945	0	0.40950040950040945	0.795456353309894	0	0.795456353309894
SHEF-C29A5	novel_19118	251428	63	4884	1	0	1942.504414782761	0.20475020475020472	0	0.20475020475020472	0.397728176654947	0	0.397728176654947
SHEF-C29A5	novel_19120	251428	63	4884	1	3	1942.504414782761	0.20475020475020472	0.6142506142506142	0.8190008190008189	0.397728176654947	1.193184529964841	1.590912706619788
SHEF-C29A5	novel_19121	251428	63	4884	1	0	1942.504414782761	0.20475020475020472	0	0.20475020475020472	0.397728176654947	0	0.397728176654947
SHEF-C29A5	novel_19102	251428	63	4884	0	1	1942.504414782761	0	0.20475020475020472	0.20475020475020472	0	0.397728176654947	0.397728176654947
SHEF-C29A5	novel_19119	251428	63	4884	0	1	1942.504414782761	0	0.20475020475020472	0.20475020475020472	0	0.397728176654947	0.397728176654947
SHEF-C29A5	novel_19123	251428	63	4884	0	1	1942.504414782761	0	0.20475020475020472	0.20475020475020472	0	0.397728176654947	0.397728176654947
SHEF-C29A5	novel_19140	251428	63	4884	0	1	1942.504414782761	0	0.20475020475020472	0.20475020475020472	0	0.397728176654947	0.397728176654947
SHEF-C29A5	novel_19122	251428	64	833	1	0	331.30757115357085	1.2004801920768309	0	1.2004801920768309	0.397728176654947	0	0.397728176654947
SHEF-C29A5	novel_21528	251428	71	1228	0	1	488.41020093227485	0	0.8143322475570033	0.8143322475570033	0	0.397728176654947	0.397728176654947
SHEF-C29A5	novel_26442	251428	87	2921	1	0	1161.7640040091	0.3423485107839781	0	0.3423485107839781	0.397728176654947	0	0.397728176654947
SHEF-C29A5	novel_26441	251428	87	2921	0	1	1161.7640040091	0	0.3423485107839781	0.3423485107839781	0	0.397728176654947	0.397728176654947
SHEF-C29A5	novel_26494	251428	87	2921	0	1	1161.7640040091	0	0.3423485107839781	0.3423485107839781	0	0.397728176654947	0.397728176654947
SHEF-C29A5	novel_27202	251428	90	3162	0	1	1257.6164945829423	0	0.3162555344718533	0.3162555344718533	0	0.397728176654947	0.397728176654947
SHEF-C29A5	novel_27760	251428	91|92	3727	15	10	1482.3329143929873	37.0442711397477	26.246719160104988	63.29099029985269	5.965922649824204	3.9772817665494697	9.943204416373675
SHEF-C29A5	novel_28133	251428	93	5925	1	0	2356.5394466805606	0.16877637130801687	0	0.16877637130801687	0.397728176654947	0	0.397728176654947
SHEF-C29A5	novel_28279	251428	93	5925	1	1	2356.5394466805606	0.16877637130801687	0.16877637130801687	0.33755274261603374	0.397728176654947	0.397728176654947	0.795456353309894
SHEF-C29A5	novel_28283	251428	93	5925	1	0	2356.5394466805606	0.16877637130801687	0	0.16877637130801687	0.397728176654947	0	0.397728176654947
SHEF-C29A5	novel_28285	251428	93	5925	1	0	2356.5394466805606	0.16877637130801687	0	0.16877637130801687	0.397728176654947	0	0.397728176654947
SHEF-C29A5	novel_28295	251428	93	5925	1	0	2356.5394466805606	0.16877637130801687	0	0.16877637130801687	0.397728176654947	0	0.397728176654947
SHEF-C29A5	novel_28312	251428	93	5925	1	0	2356.5394466805606	0.16877637130801687	0	0.16877637130801687	0.397728176654947	0	0.397728176654947
SHEF-C29A5	novel_28323	251428	93	5925	1	0	2356.5394466805606	0.16877637130801687	0	0.16877637130801687	0.397728176654947	0	0.397728176654947
SHEF-C29A5	novel_28137	251428	93	5925	0	1	2356.5394466805606	0	0.16877637130801687	0.16877637130801687	0	0.397728176654947	0.397728176654947
SHEF-C29A5	novel_28233	251428	93	5925	0	2	2356.5394466805606	0	0.33755274261603374	0.33755274261603374	0	0.795456353309894	0.795456353309894
SHEF-C29A5	novel_28278	251428	93	5925	0	1	2356.5394466805606	0	0.16877637130801687	0.16877637130801687	0	0.397728176654947	0.397728176654947
SHEF-C29A5	novel_28284	251428	93	5925	0	1	2356.5394466805606	0	0.16877637130801687	0.16877637130801687	0	0.397728176654947	0.397728176654947
SHEF-C29A5	novel_28294	251428	93	5925	0	1	2356.5394466805606	0	0.16877637130801687	0.16877637130801687	0	0.397728176654947	0.397728176654947
SHEF-C29A5	novel_28298	251428	93	5925	0	1	2356.5394466805606	0	0.16877637130801687	0.16877637130801687	0	0.397728176654947	0.397728176654947
SHEF-C29A5	novel_28328	251428	93	5925	0	1	2356.5394466805606	0	0.16877637130801687	0.16877637130801687	0	0.397728176654947	0.397728176654947
SHEF-C29B4	novel_13	159819	1	56	1	0	35.03963859115625	17.857142857142858	0	17.857142857142858	0.625707831984933	0	0.625707831984933
SHEF-C29B4	novel_64	159819	1	56	1	0	35.03963859115625	17.857142857142858	0	17.857142857142858	0.625707831984933	0	0.625707831984933
SHEF-C29B4	novel_246	159819	1	56	1	0	35.03963859115625	17.857142857142858	0	17.857142857142858	0.625707831984933	0	0.625707831984933
SHEF-C29B4	novel_2692	159819	9	522	1	0	326.619488296135	1.9157088122605364	0	1.9157088122605364	0.625707831984933	0	0.625707831984933
SHEF-C29B4	novel_2783	159819	9	522	1	0	326.619488296135	1.9157088122605364	0	1.9157088122605364	0.625707831984933	0	0.625707831984933
SHEF-C29B4	novel_2793	159819	9	522	2	0	326.619488296135	3.8314176245210727	0	3.8314176245210727	1.251415663969866	0	1.251415663969866
SHEF-C29B4	novel_2794	159819	9	522	1	0	326.619488296135	1.9157088122605364	0	1.9157088122605364	0.625707831984933	0	0.625707831984933
SHEF-C29B4	novel_2795	159819	9	522	1	0	326.619488296135	1.9157088122605364	0	1.9157088122605364	0.625707831984933	0	0.625707831984933
SHEF-C29B4	novel_4017	159819	13	1203	1	0	752.7265218778743	0.8312551953449708	0	0.8312551953449708	0.625707831984933	0	0.625707831984933
SHEF-C29B4	novel_4579	159819	15	3007	1	1	1881.5034507786934	0.3325573661456601	0.3325573661456601	0.6651147322913202	0.625707831984933	0.625707831984933	1.251415663969866
SHEF-C29B4	novel_10639	159819	35	905	0	1	566.2655879463643	0	1.1049723756906078	1.1049723756906078	0	0.625707831984933	0.625707831984933
SHEF-C29B4	novel_19795	159819	65	1446	1	0	904.773525050213	0.6915629322268326	0	0.6915629322268326	0.625707831984933	0	0.625707831984933
SHEF-C29B4	novel_21052	159819	69	564	1	0	352.8992172395022	1.773049645390071	0	1.773049645390071	0.625707831984933	0	0.625707831984933
SHEF-C29B4	novel_22831	159819	75	1259	1	0	787.7661604690306	0.7942811755361399	0	0.7942811755361399	0.625707831984933	0	0.625707831984933
SHEF-C29B4	novel_23858	159819	79	2055	0	1	1285.8295947290371	0	0.48661800486618	0.48661800486618	0	0.625707831984933	0.625707831984933
SHEF-C29B4	novel_24640	159819	81	1581	1	0	989.244082368179	0.6325110689437066	0	0.6325110689437066	0.625707831984933	0	0.625707831984933
SHEF-C29B4	novel_26505	159819	87	683	4	0	427.3584492457092	5.856515373352854	0	5.856515373352854	2.502831327939732	0	2.502831327939732
SHEF-C29B4	novel_26510	159819	87	683	1	0	427.3584492457092	1.4641288433382136	0	1.4641288433382136	0.625707831984933	0	0.625707831984933
SHEF-C29B4	novel_26421	159819	87	683	0	1	427.3584492457092	0	1.4641288433382136	1.4641288433382136	0	0.625707831984933	0.625707831984933
SHEF-C29B4	novel_27058	159819	89	3767	1	0	2357.0414030872425	0.26546323334218214	0	0.26546323334218214	0.625707831984933	0	0.625707831984933
SHEF-C29B4	novel_28278	159819	93	2556	1	0	1599.3092185534886	0.39123630672926446	0	0.39123630672926446	0.625707831984933	0	0.625707831984933
SHEF-C29B4	novel_28279	159819	93	2556	1	0	1599.3092185534886	0.39123630672926446	0	0.39123630672926446	0.625707831984933	0	0.625707831984933
SHEF-C29B4	novel_28282	159819	93	2556	3	0	1599.3092185534886	1.1737089201877935	0	1.1737089201877935	1.8771234959547989	0	1.8771234959547989
SHEF-C29B4	novel_28286	159819	93	2556	1	0	1599.3092185534886	0.39123630672926446	0	0.39123630672926446	0.625707831984933	0	0.625707831984933
SHEF-C29B4	novel_28288	159819	93	2556	1	0	1599.3092185534886	0.39123630672926446	0	0.39123630672926446	0.625707831984933	0	0.625707831984933
SHEF-C29B4	novel_28299	159819	93	2556	1	0	1599.3092185534886	0.39123630672926446	0	0.39123630672926446	0.625707831984933	0	0.625707831984933
SHEF-C29B4	novel_28280	159819	93	2556	0	1	1599.3092185534886	0	0.39123630672926446	0.39123630672926446	0	0.625707831984933	0.625707831984933
SHEF-C29B4	novel_29574	159819	97	606	1	0	379.17894618286937	1.6501650165016502	0	1.6501650165016502	0.625707831984933	0	0.625707831984933
SHEF-C29C3	novel_98	173832	1	68	0	1	39.118229094758156	0	14.705882352941176	14.705882352941176	0	0.5752680749229141	0.5752680749229141
SHEF-C29C3	novel_183	173832	1	68	0	1	39.118229094758156	0	14.705882352941176	14.705882352941176	0	0.5752680749229141	0.5752680749229141
SHEF-C29C3	novel_5783	173832	19	1397	1	0	803.6495006673109	0.7158196134574087	0	0.7158196134574087	0.5752680749229141	0	0.5752680749229141
SHEF-C29C3	novel_21575	173832	71	867	0	1	498.7574209581665	0	1.1534025374855825	1.1534025374855825	0	0.5752680749229141	0.5752680749229141
SHEF-C29C3	novel_21623	173832	71	867	0	1	498.7574209581665	0	1.1534025374855825	1.1534025374855825	0	0.5752680749229141	0.5752680749229141
SHEF-C29C3	novel_26256	173832	87	1611	0	1	926.7568687008145	0	0.6207324643078833	0.6207324643078833	0	0.5752680749229141	0.5752680749229141
SHEF-C29C3	novel_26442	173832	87	1611	0	2	926.7568687008145	0	1.2414649286157666	1.2414649286157666	0	1.1505361498458282	1.1505361498458282
SHEF-C29C3	novel_27761	173832	91	305	0	1	175.45676285148878	0	3.278688524590164	3.278688524590164	0	0.5752680749229141	0.5752680749229141
SHEF-C29C3	novel_28115	173832	93	2579	0	2	1483.6163652261953	0	0.7754943776657619	0.7754943776657619	0	1.1505361498458282	1.1505361498458282
SHEF-C29C3	novel_28122	173832	93	2579	0	1	1483.6163652261953	0	0.38774718883288095	0.38774718883288095	0	0.5752680749229141	0.5752680749229141
SHEF-C29C3	novel_28129	173832	93	2579	0	1	1483.6163652261953	0	0.38774718883288095	0.38774718883288095	0	0.5752680749229141	0.5752680749229141
SHEF-C29C3	novel_28286	173832	93	2579	0	1	1483.6163652261953	0	0.38774718883288095	0.38774718883288095	0	0.5752680749229141	0.5752680749229141
SHEF-C29C3	novel_28293	173832	93	2579	0	1	1483.6163652261953	0	0.38774718883288095	0.38774718883288095	0	0.5752680749229141	0.5752680749229141
SHEF-C29C3	novel_28303	173832	93	2579	0	1	1483.6163652261953	0	0.38774718883288095	0.38774718883288095	0	0.5752680749229141	0.5752680749229141
SHEF-C29C3	novel_29554	173832	97	1440	1	0	828.3860278889962	0.6944444444444444	0	0.6944444444444444	0.5752680749229141	0	0.5752680749229141
SHEF-C29F0	novel_2793	126530	9	112	4	2	88.51655733818066	35.714285714285715	17.857142857142858	53.57142857142857	3.161305619220738	1.580652809610369	4.741958428831107
SHEF-C29F0	novel_4576	126530	15	728	1	1	575.3576226981743	1.3736263736263736	1.3736263736263736	2.7472527472527473	0.7903264048051845	0.7903264048051845	1.580652809610369
SHEF-C29F0	novel_4578	126530	15	728	1	0	575.3576226981743	1.3736263736263736	0	1.3736263736263736	0.7903264048051845	0	0.7903264048051845
SHEF-C29F0	novel_4579	126530	15|16	3138	43	10	2480.044258278669	58.10724545164379	13.736263736263737	71.84350918790753	33.98403540662294	7.903264048051845	41.88729945467478
SHEF-C29F0	novel_4582	126530	15	728	1	0	575.3576226981743	1.3736263736263736	0	1.3736263736263736	0.7903264048051845	0	0.7903264048051845
SHEF-C29F0	novel_4583	126530	15	728	0	1	575.3576226981743	0	1.3736263736263736	1.3736263736263736	0	0.7903264048051845	0.7903264048051845
SHEF-C29F0	novel_5784	126530	19	2013	1	0	1590.9270528728364	0.49677098857426727	0	0.49677098857426727	0.7903264048051845	0	0.7903264048051845
SHEF-C29F0	novel_5785	126530	19	2013	6	1	1590.9270528728364	2.9806259314456036	0.49677098857426727	3.4773969200198707	4.741958428831107	0.7903264048051845	5.532284833636291
SHEF-C29F0	novel_5786	126530	19	2013	1	0	1590.9270528728364	0.49677098857426727	0	0.49677098857426727	0.7903264048051845	0	0.7903264048051845
SHEF-C29F0	novel_5788	126530	19	2013	11	2	1590.9270528728364	5.46448087431694	0.9935419771485345	6.458022851465474	8.693590452857029	1.580652809610369	10.274243262467397
SHEF-C29F0	novel_5796	126530	19	2013	1	0	1590.9270528728364	0.49677098857426727	0	0.49677098857426727	0.7903264048051845	0	0.7903264048051845
SHEF-C29F0	novel_10639	126530	35|36	2252	9	1	1779.8150636212754	12.383967487061282	1.4684287812041115	13.852396268265394	7.11293764324666	0.7903264048051845	7.903264048051844
SHEF-C29F0	novel_10643	126530	35	681	1	1	538.2122816723306	1.4684287812041115	1.4684287812041115	2.936857562408223	0.7903264048051845	0.7903264048051845	1.580652809610369
SHEF-C29F0	novel_18652	126530	63	1868	1	0	1476.3297241760847	0.5353319057815845	0	0.5353319057815845	0.7903264048051845	0	0.7903264048051845
SHEF-C29F0	novel_26497	126530	87	461	2	4	364.34047261519004	4.3383947939262475	8.676789587852495	13.015184381778742	1.580652809610369	3.161305619220738	4.741958428831107
SHEF-C29F0	novel_26420	126530	87	461	0	1	364.34047261519004	0	2.1691973969631237	2.1691973969631237	0	0.7903264048051845	0.7903264048051845
SHEF-C29F0	novel_26442	126530	87	461	0	1	364.34047261519004	0	2.1691973969631237	2.1691973969631237	0	0.7903264048051845	0.7903264048051845
SHEF-C29F0	novel_26492	126530	87	461	0	1	364.34047261519004	0	2.1691973969631237	2.1691973969631237	0	0.7903264048051845	0.7903264048051845
SHEF-C29F0	novel_26501	126530	87	461	0	1	364.34047261519004	0	2.1691973969631237	2.1691973969631237	0	0.7903264048051845	0.7903264048051845
SHEF-C29F0	novel_27074	126530	89	891	1	0	704.1808266814194	1.122334455667789	0	1.122334455667789	0.7903264048051845	0	0.7903264048051845
SHEF-C29F0	novel_27073	126530	89	891	0	1	704.1808266814194	0	1.122334455667789	1.122334455667789	0	0.7903264048051845	0.7903264048051845
SHEF-C29F0	novel_28279	126530	93	1895	1	0	1497.6685371058245	0.5277044854881267	0	0.5277044854881267	0.7903264048051845	0	0.7903264048051845
SHEF-C29F0	novel_28282	126530	93	1895	6	2	1497.6685371058245	3.1662269129287597	1.0554089709762533	4.221635883905013	4.741958428831107	1.580652809610369	6.322611238441476
SHEF-C29F0	novel_28286	126530	93	1895	1	0	1497.6685371058245	0.5277044854881267	0	0.5277044854881267	0.7903264048051845	0	0.7903264048051845
SHEF-C2A1B	novel_17	302604	1	75	1	0	24.784867351389934	13.333333333333334	0	13.333333333333334	0.33046489801853246	0	0.33046489801853246
SHEF-C2A1B	novel_64	302604	1	75	1	0	24.784867351389934	13.333333333333334	0	13.333333333333334	0.33046489801853246	0	0.33046489801853246
SHEF-C2A1B	novel_80	302604	1	75	1	0	24.784867351389934	13.333333333333334	0	13.333333333333334	0.33046489801853246	0	0.33046489801853246
SHEF-C2A1B	novel_159	302604	1	75	1	0	24.784867351389934	13.333333333333334	0	13.333333333333334	0.33046489801853246	0	0.33046489801853246
SHEF-C2A1B	novel_75	302604	1	75	0	1	24.784867351389934	0	13.333333333333334	13.333333333333334	0	0.33046489801853246	0.33046489801853246
SHEF-C2A1B	novel_17643	302604	58	3996	1	0	1320.5377324820556	0.2502502502502503	0	0.2502502502502503	0.33046489801853246	0	0.33046489801853246
SHEF-C2A1B	novel_21052	302604	69	1474	1	0	487.1052596793169	0.6784260515603799	0	0.6784260515603799	0.33046489801853246	0	0.33046489801853246
SHEF-C2A1B	novel_25880	302604	85	2284	1	0	754.7818270743281	0.43782837127845886	0	0.43782837127845886	0.33046489801853246	0	0.33046489801853246
SHEF-C2A1B	novel_26497	302604	87	2258	1	0	746.1897397258463	0.4428697962798937	0	0.4428697962798937	0.33046489801853246	0	0.33046489801853246
SHEF-C2A1B	novel_26500	302604	87	2258	1	0	746.1897397258463	0.4428697962798937	0	0.4428697962798937	0.33046489801853246	0	0.33046489801853246
SHEF-C2A1B	novel_26504	302604	87	2258	1	0	746.1897397258463	0.4428697962798937	0	0.4428697962798937	0.33046489801853246	0	0.33046489801853246
SHEF-C2A1B	novel_26505	302604	87	2258	5	1	746.1897397258463	2.2143489813994686	0.4428697962798937	2.657218777679362	1.6523244900926624	0.33046489801853246	1.9827893881111949
SHEF-C2A1B	novel_27760	302604	91	788	1	0	260.4063396386036	1.2690355329949239	0	1.2690355329949239	0.33046489801853246	0	0.33046489801853246
SHEF-C2A1B	novel_27761	302604	91	788	0	1	260.4063396386036	0	1.2690355329949239	1.2690355329949239	0	0.33046489801853246	0.33046489801853246
SHEF-C2A1B	novel_28293	302604	93	2739	0	1	905.1433556727604	0	0.36509675063891933	0.36509675063891933	0	0.33046489801853246	0.33046489801853246
SHEF-C2A1B	novel_28313	302604	93	2739	0	1	905.1433556727604	0	0.36509675063891933	0.36509675063891933	0	0.33046489801853246	0.33046489801853246
SHEF-C2A39	novel_134	258199	1	96	1	0	37.180624247189186	10.416666666666666	0	10.416666666666666	0.387298169241554	0	0.387298169241554
SHEF-C2A39	novel_64	258199	1	96	0	1	37.180624247189186	0	10.416666666666666	10.416666666666666	0	0.387298169241554	0.387298169241554
SHEF-C2A39	novel_2688	258199	9	1062	3	0	411.31065573453037	2.8248587570621466	0	2.8248587570621466	1.161894507724662	0	1.161894507724662
SHEF-C2A39	novel_2793	258199	9	1062	4	1	411.31065573453037	3.766478342749529	0.9416195856873822	4.708097928436911	1.549192676966216	0.387298169241554	1.9364908462077701
SHEF-C2A39	novel_2794	258199	9	1062	1	0	411.31065573453037	0.9416195856873822	0	0.9416195856873822	0.387298169241554	0	0.387298169241554
SHEF-C2A39	novel_3807	258199	13	2157	1	0	835.4021510540321	0.46360686138154844	0	0.46360686138154844	0.387298169241554	0	0.387298169241554
SHEF-C2A39	novel_3815	258199	13	2157	1	0	835.4021510540321	0.46360686138154844	0	0.46360686138154844	0.387298169241554	0	0.387298169241554
SHEF-C2A39	novel_4017	258199	13	2157	1	1	835.4021510540321	0.46360686138154844	0.46360686138154844	0.9272137227630969	0.387298169241554	0.387298169241554	0.774596338483108
SHEF-C2A39	novel_4529	258199	15	5256	1	0	2035.639177533608	0.1902587519025875	0	0.1902587519025875	0.387298169241554	0	0.387298169241554
SHEF-C2A39	novel_4579	258199	15	5256	4	1	2035.639177533608	0.76103500761035	0.1902587519025875	0.9512937595129376	1.549192676966216	0.387298169241554	1.9364908462077701
SHEF-C2A39	novel_6207	258199	21	5906	1	0	2287.382987540618	0.16931933626820184	0	0.16931933626820184	0.387298169241554	0	0.387298169241554
SHEF-C2A39	novel_7606	258199	25	3474	1	1	1345.4738399451587	0.28785261945883706	0.28785261945883706	0.5757052389176741	0.387298169241554	0.387298169241554	0.774596338483108
SHEF-C2A39	novel_8114	258199	27	4890	1	0	1893.8880475911992	0.20449897750511248	0	0.20449897750511248	0.387298169241554	0	0.387298169241554
SHEF-C2A39	novel_8204	258199	27	4890	1	0	1893.8880475911992	0.20449897750511248	0	0.20449897750511248	0.387298169241554	0	0.387298169241554
SHEF-C2A39	novel_8653	258199	29	6472	1	0	2506.5937513313374	0.1545117428924598	0	0.1545117428924598	0.387298169241554	0	0.387298169241554
SHEF-C2A39	novel_8931	258199	29	6472	1	0	2506.5937513313374	0.1545117428924598	0	0.1545117428924598	0.387298169241554	0	0.387298169241554
SHEF-C2A39	novel_9827	258199	33	787	1	0	304.80365919310304	1.2706480304955527	0	1.2706480304955527	0.387298169241554	0	0.387298169241554
SHEF-C2A39	novel_10005	258199	33	787	1	0	304.80365919310304	1.2706480304955527	0	1.2706480304955527	0.387298169241554	0	0.387298169241554
SHEF-C2A39	novel_10639	258199	35	1075	5	0	416.3455319346706	4.651162790697675	0	4.651162790697675	1.9364908462077701	0	1.9364908462077701
SHEF-C2A39	novel_11223	258199	37	4185	1	0	1620.8428382759037	0.23894862604540026	0	0.23894862604540026	0.387298169241554	0	0.387298169241554
SHEF-C2A39	novel_13238	258199	44	1215	1	0	470.5672756284881	0.8230452674897119	0	0.8230452674897119	0.387298169241554	0	0.387298169241554
SHEF-C2A39	novel_13549	258199	45	1347	1	0	521.6906339683733	0.7423904974016333	0	0.7423904974016333	0.387298169241554	0	0.387298169241554
SHEF-C2A39	novel_13576	258199	45	1347	1	0	521.6906339683733	0.7423904974016333	0	0.7423904974016333	0.387298169241554	0	0.387298169241554
SHEF-C2A39	novel_14669	258199	49	1889	1	0	731.6062416972956	0.5293806246691372	0	0.5293806246691372	0.387298169241554	0	0.387298169241554
SHEF-C2A39	novel_17819	258199	59	2391	0	1	926.0299226565556	0	0.41823504809703055	0.41823504809703055	0	0.387298169241554	0.387298169241554
SHEF-C2A39	novel_17897	258199	59	2391	0	1	926.0299226565556	0	0.41823504809703055	0.41823504809703055	0	0.387298169241554	0.387298169241554
SHEF-C2A39	novel_19111	258199	63	3766	2	0	1458.5649053636926	0.5310674455655868	0	0.5310674455655868	0.774596338483108	0	0.774596338483108
SHEF-C2A39	novel_19132	258199	63	3766	1	0	1458.5649053636926	0.2655337227827934	0	0.2655337227827934	0.387298169241554	0	0.387298169241554
SHEF-C2A39	novel_19751	258199	65	2625	1	0	1016.6576942590793	0.38095238095238093	0	0.38095238095238093	0.387298169241554	0	0.387298169241554
SHEF-C2A39	novel_21052	258199	69	434	2	0	168.08740545083444	4.6082949308755765	0	4.6082949308755765	0.774596338483108	0	0.774596338483108
SHEF-C2A39	novel_21518	258199	71	169	1	0	65.45339060182263	5.9171597633136095	0	5.9171597633136095	0.387298169241554	0	0.387298169241554
SHEF-C2A39	novel_21997	258199	73	1250	1	0	484.12271155194253	0.8	0	0.8	0.387298169241554	0	0.387298169241554
SHEF-C2A39	novel_23364	258199	77	2473	2	0	957.7883725343631	0.8087343307723414	0	0.8087343307723414	0.774596338483108	0	0.774596338483108
SHEF-C2A39	novel_23910	258199	79	3422	1	0	1325.3343351445978	0.29222676797194624	0	0.29222676797194624	0.387298169241554	0	0.387298169241554
SHEF-C2A39	novel_24383	258199	81	3234	1	0	1252.5222793271857	0.30921459492888065	0	0.30921459492888065	0.387298169241554	0	0.387298169241554
SHEF-C2A39	novel_25744	258199	85	1715	1	0	664.2163602492651	0.5830903790087463	0	0.5830903790087463	0.387298169241554	0	0.387298169241554
SHEF-C2A39	novel_26442	258199	87	1065	1	1	412.472550242255	0.9389671361502347	0.9389671361502347	1.8779342723004695	0.387298169241554	0.387298169241554	0.774596338483108
SHEF-C2A39	novel_26494	258199	87	1065	1	0	412.472550242255	0.9389671361502347	0	0.9389671361502347	0.387298169241554	0	0.387298169241554
SHEF-C2A39	novel_26497	258199	87	1065	2	0	412.472550242255	1.8779342723004695	0	1.8779342723004695	0.774596338483108	0	0.774596338483108
SHEF-C2A39	novel_26503	258199	87	1065	1	0	412.472550242255	0.9389671361502347	0	0.9389671361502347	0.387298169241554	0	0.387298169241554
SHEF-C2A39	novel_26505	258199	87	1065	1	0	412.472550242255	0.9389671361502347	0	0.9389671361502347	0.387298169241554	0	0.387298169241554
SHEF-C2A39	novel_26420	258199	87	1065	0	1	412.472550242255	0	0.9389671361502347	0.9389671361502347	0	0.387298169241554	0.387298169241554
SHEF-C2A39	novel_26421	258199	87	1065	0	2	412.472550242255	0	1.8779342723004695	1.8779342723004695	0	0.774596338483108	0.774596338483108
SHEF-C2A39	novel_26447	258199	87	1065	0	1	412.472550242255	0	0.9389671361502347	0.9389671361502347	0	0.387298169241554	0.387298169241554
SHEF-C2A39	novel_26496	258199	87	1065	0	1	412.472550242255	0	0.9389671361502347	0.9389671361502347	0	0.387298169241554	0.387298169241554
SHEF-C2A39	novel_26705	258199	88	2052	1	0	794.7358432836688	0.4873294346978557	0	0.4873294346978557	0.387298169241554	0	0.387298169241554
SHEF-C2A39	novel_27060	258199	89	3593	1	0	1391.5623220849036	0.27831895352073477	0	0.27831895352073477	0.387298169241554	0	0.387298169241554
SHEF-C2A39	novel_27761	258199	91	53	1	0	20.526802969802365	18.867924528301888	0	18.867924528301888	0.387298169241554	0	0.387298169241554
SHEF-C2A39	novel_28291	258199	93	4210	1	0	1630.5252925069424	0.23752969121140144	0	0.23752969121140144	0.387298169241554	0	0.387298169241554
SHEF-C2A66	novel_246	147809	1	95	1	0	64.27213498501445	10.526315789473685	0	10.526315789473685	0.6765487893159415	0	0.6765487893159415
SHEF-C2A66	novel_87	147809	1	95	0	1	64.27213498501445	0	10.526315789473685	10.526315789473685	0	0.6765487893159415	0.6765487893159415
SHEF-C2A66	novel_1204	147809	4	1131	1	0	765.1766807163299	0.8841732979664014	0	0.8841732979664014	0.6765487893159415	0	0.6765487893159415
SHEF-C2A66	novel_2620	147809	9	563	1	0	380.8969683848751	1.7761989342806397	0	1.7761989342806397	0.6765487893159415	0	0.6765487893159415
SHEF-C2A66	novel_2793	147809	9	563	2	2	380.8969683848751	3.5523978685612794	3.5523978685612794	7.104795737122559	1.353097578631883	1.353097578631883	2.706195157263766
SHEF-C2A66	novel_2800	147809	9	563	1	0	380.8969683848751	1.7761989342806397	0	1.7761989342806397	0.6765487893159415	0	0.6765487893159415
SHEF-C2A66	novel_3364	147809	11	2311	0	1	1563.504252109141	0	0.4327131112072696	0.4327131112072696	0	0.6765487893159415	0.6765487893159415
SHEF-C2A66	novel_4579	147809	15	1902	0	1	1286.7957972789209	0	0.5257623554153523	0.5257623554153523	0	0.6765487893159415	0.6765487893159415
SHEF-C2A66	novel_5785	147809	19	1524	1	0	1031.060354917495	0.6561679790026247	0	0.6561679790026247	0.6765487893159415	0	0.6765487893159415
SHEF-C2A66	novel_7568	147809	25	1786	2	0	1208.3161377182716	1.1198208286674132	0	1.1198208286674132	1.353097578631883	0	1.353097578631883
SHEF-C2A66	novel_7606	147809	25	1786	1	0	1208.3161377182716	0.5599104143337066	0	0.5599104143337066	0.6765487893159415	0	0.6765487893159415
SHEF-C2A66	novel_8114	147809	27	3351	1	0	2267.11499299772	0.29841838257236647	0	0.29841838257236647	0.6765487893159415	0	0.6765487893159415
SHEF-C2A66	novel_9468	147809	31	1526	1	0	1032.4134524961269	0.655307994757536	0	0.655307994757536	0.6765487893159415	0	0.6765487893159415
SHEF-C2A66	novel_10639	147809	35	1401	1	0	947.8448538316342	0.7137758743754461	0	0.7137758743754461	0.6765487893159415	0	0.6765487893159415
SHEF-C2A66	novel_11173	147809	37	2165	1	0	1464.7281288690135	0.4618937644341801	0	0.4618937644341801	0.6765487893159415	0	0.6765487893159415
SHEF-C2A66	novel_11838	147809	39	628	2	0	424.8726396904113	3.1847133757961785	0	3.1847133757961785	1.353097578631883	0	1.353097578631883
SHEF-C2A66	novel_12965	147809	43	3226	2	0	2182.5463943332275	0.6199628022318661	0	0.6199628022318661	1.353097578631883	0	1.353097578631883
SHEF-C2A66	novel_19113	147809	63	1926	1	0	1303.0329682225035	0.5192107995846313	0	0.5192107995846313	0.6765487893159415	0	0.6765487893159415
SHEF-C2A66	novel_21052	147809	69	814	0	1	550.7107145031764	0	1.2285012285012287	1.2285012285012287	0	0.6765487893159415	0.6765487893159415
SHEF-C2A66	novel_21618	147809	71	224	2	0	151.54692880677092	8.928571428571429	0	8.928571428571429	1.353097578631883	0	1.353097578631883
SHEF-C2A66	novel_21637	147809	71	224	1	0	151.54692880677092	4.464285714285714	0	4.464285714285714	0.6765487893159415	0	0.6765487893159415
SHEF-C2A66	novel_21593	147809	71	224	0	1	151.54692880677092	0	4.464285714285714	4.464285714285714	0	0.6765487893159415	0.6765487893159415
SHEF-C2A66	novel_26497	147809	87	841	6	1	568.9775318147068	7.134363852556481	1.1890606420927468	8.323424494649228	4.059292735895649	0.6765487893159415	4.735841525211591
SHEF-C2A66	novel_26505	147809	87	841	2	0	568.9775318147068	2.3781212841854935	0	2.3781212841854935	1.353097578631883	0	1.353097578631883
SHEF-C2A66	novel_26442	147809	87	841	0	2	568.9775318147068	0	2.3781212841854935	2.3781212841854935	0	1.353097578631883	1.353097578631883
SHEF-C2A66	novel_26494	147809	87	841	0	1	568.9775318147068	0	1.1890606420927468	1.1890606420927468	0	0.6765487893159415	0.6765487893159415
SHEF-C2A66	novel_27101	147809	89	5585	1	0	3778.5249883295337	0.17905102954341987	0	0.17905102954341987	0.6765487893159415	0	0.6765487893159415
SHEF-C2A66	novel_27068	147809	89	5585	0	1	3778.5249883295337	0	0.17905102954341987	0.17905102954341987	0	0.6765487893159415	0.6765487893159415
SHEF-C2A66	novel_28323	147809	93	3678	1	0	2488.346447104033	0.27188689505165853	0	0.27188689505165853	0.6765487893159415	0	0.6765487893159415
SHEF-C2A66	novel_28378	147809	93	3678	1	0	2488.346447104033	0.27188689505165853	0	0.27188689505165853	0.6765487893159415	0	0.6765487893159415
SHEF-C2A66	novel_28285	147809	93	3678	0	1	2488.346447104033	0	0.27188689505165853	0.27188689505165853	0	0.6765487893159415	0.6765487893159415
SHEF-C2A66	novel_28288	147809	93	3678	0	1	2488.346447104033	0	0.27188689505165853	0.27188689505165853	0	0.6765487893159415	0.6765487893159415
SHEF-C2A66	novel_29575	147809	97	1141	1	0	771.9421686094893	0.8764241893076249	0	0.8764241893076249	0.6765487893159415	0	0.6765487893159415
SHEF-C2AA2	novel_28279	97642	93	1599	1	1	1637.6149607750763	0.6253908692933083	0.6253908692933083	1.2507817385866167	1.024149443886852	1.024149443886852	2.048298887773704
SHEF-C2AA2	novel_28291	97642	93	1599	0	1	1637.6149607750763	0	0.6253908692933083	0.6253908692933083	0	1.024149443886852	1.024149443886852
SHEF-C2AA2	novel_28351	97642	93	1599	0	1	1637.6149607750763	0	0.6253908692933083	0.6253908692933083	0	1.024149443886852	1.024149443886852
SHEF-C2AC0	novel_2	193738	1	69	1	0	35.6151090648195	14.492753623188404	0	14.492753623188404	0.516161000939413	0	0.516161000939413
SHEF-C2AC0	novel_4	193738	1	69	1	1	35.6151090648195	14.492753623188404	14.492753623188404	28.98550724637681	0.516161000939413	0.516161000939413	1.032322001878826
SHEF-C2AC0	novel_11	193738	1	69	2	0	35.6151090648195	28.98550724637681	0	28.98550724637681	1.032322001878826	0	1.032322001878826
SHEF-C2AC0	novel_4579	193738	16	2460	1	0	1269.756062310956	0.4065040650406504	0	0.4065040650406504	0.516161000939413	0	0.516161000939413
SHEF-C2AC0	novel_8749	193738	29	1919	0	1	990.5129608027336	0	0.5211047420531527	0.5211047420531527	0	0.516161000939413	0.516161000939413
SHEF-C2AC0	novel_11276	193738	38	2391	1	0	1234.1409532461364	0.41823504809703055	0	0.41823504809703055	0.516161000939413	0	0.516161000939413
SHEF-C2AC0	novel_14661	193738	49	2704	1	0	1395.6993465401727	0.3698224852071006	0	0.3698224852071006	0.516161000939413	0	0.516161000939413
SHEF-C2AC0	novel_17787	193738	59	2051	0	1	1058.646212926736	0	0.4875670404680643	0.4875670404680643	0	0.516161000939413	0.516161000939413
SHEF-C2AC0	novel_21400	193738	71	1086	0	1	560.5508470202025	0	0.9208103130755064	0.9208103130755064	0	0.516161000939413	0.516161000939413
SHEF-C2AC0	novel_22404	193738	74	167	1	0	86.19888715688197	5.988023952095808	0	5.988023952095808	0.516161000939413	0	0.516161000939413
SHEF-C2AC0	novel_25519	193738	84	1964	1	0	1013.7402058450072	0.5091649694501018	0	0.5091649694501018	0.516161000939413	0	0.516161000939413
SHEF-C2AC0	novel_26495	193738	87	1726	1	0	890.8938876214269	0.5793742757821553	0	0.5793742757821553	0.516161000939413	0	0.516161000939413
SHEF-C2AC0	novel_26505	193738	87	1726	1	0	890.8938876214269	0.5793742757821553	0	0.5793742757821553	0.516161000939413	0	0.516161000939413
SHEF-C2AC0	novel_26266	193738	87	1726	0	1	890.8938876214269	0	0.5793742757821553	0.5793742757821553	0	0.516161000939413	0.516161000939413
SHEF-C2AC0	novel_26276	193738	87	1726	0	1	890.8938876214269	0	0.5793742757821553	0.5793742757821553	0	0.516161000939413	0.516161000939413
SHEF-C2AC0	novel_26420	193738	87	1726	0	1	890.8938876214269	0	0.5793742757821553	0.5793742757821553	0	0.516161000939413	0.516161000939413
SHEF-C2AC0	novel_26442	193738	87	1726	0	1	890.8938876214269	0	0.5793742757821553	0.5793742757821553	0	0.516161000939413	0.516161000939413
SHEF-C2AC0	novel_26508	193738	87	1726	0	1	890.8938876214269	0	0.5793742757821553	0.5793742757821553	0	0.516161000939413	0.516161000939413
SHEF-C2AC0	novel_27680	193738	91	584	1	0	301.4380245486172	1.7123287671232879	0	1.7123287671232879	0.516161000939413	0	0.516161000939413
SHEF-C2AC0	novel_27768	193738	92	1261	1	0	650.8790221845998	0.7930214115781127	0	0.7930214115781127	0.516161000939413	0	0.516161000939413
SHEF-C2AC0	novel_28145	193738	93	2158	0	1	1113.8754400272533	0	0.4633920296570899	0.4633920296570899	0	0.516161000939413	0.516161000939413
SHEF-C2AC0	novel_28310	193738	93	2158	0	1	1113.8754400272533	0	0.4633920296570899	0.4633920296570899	0	0.516161000939413	0.516161000939413
SHEF-C2AC0	novel_28736	193738	94	1775	1	0	916.1857766674581	0.5633802816901409	0	0.5633802816901409	0.516161000939413	0	0.516161000939413
SHEF-C2AC0	novel_28731	193738	95	1305	0	1	673.5901062259339	0	0.7662835249042146	0.7662835249042146	0	0.516161000939413	0.516161000939413
SHEF-C2AEE	novel_135	80347	1	70	1	0	87.12210785716952	14.285714285714285	0	14.285714285714285	1.2446015408167075	0	1.2446015408167075
SHEF-C2AEE	novel_104	80347	1	70	0	1	87.12210785716952	0	14.285714285714285	14.285714285714285	0	1.2446015408167075	1.2446015408167075
SHEF-C2AEE	novel_11135	80347	37	1268	1	0	1578.154753755585	0.7886435331230284	0	0.7886435331230284	1.2446015408167075	0	1.2446015408167075
SHEF-C2AEE	novel_11845	80347	39	470	1	0	584.9627241838525	2.127659574468085	0	2.127659574468085	1.2446015408167075	0	1.2446015408167075
SHEF-C2AEE	novel_21587	80347	71	141	1	0	175.48881725515577	7.092198581560284	0	7.092198581560284	1.2446015408167075	0	1.2446015408167075
SHEF-C2AEE	novel_26497	80347	87	576	2	1	716.8904875104236	3.4722222222222223	1.7361111111111112	5.208333333333334	2.489203081633415	1.2446015408167075	3.7338046224501227
SHEF-C2AEE	novel_26505	80347	87	576	14	6	716.8904875104236	24.305555555555557	10.416666666666668	34.72222222222223	17.424421571433903	7.467609244900245	24.89203081633415
SHEF-C2AEE	novel_26420	80347	87	576	0	2	716.8904875104236	0	3.4722222222222223	3.4722222222222223	0	2.489203081633415	2.489203081633415
SHEF-C2AEE	novel_26442	80347	87	576	0	2	716.8904875104236	0	3.4722222222222223	3.4722222222222223	0	2.489203081633415	2.489203081633415
SHEF-C2AEE	novel_26502	80347	87	576	0	1	716.8904875104236	0	1.7361111111111112	1.7361111111111112	0	1.2446015408167075	1.2446015408167075
SHEF-C2AEE	novel_26506	80347	87	576	0	1	716.8904875104236	0	1.7361111111111112	1.7361111111111112	0	1.2446015408167075	1.2446015408167075
SHEF-C2AEE	novel_27078	80347	89	1587	1	0	1975.1826452761147	0.630119722747322	0	0.630119722747322	1.2446015408167075	0	1.2446015408167075
SHEF-C2AEE	novel_27101	80347	89	1587	1	0	1975.1826452761147	0.630119722747322	0	0.630119722747322	1.2446015408167075	0	1.2446015408167075
SHEF-C2AEE	novel_28293	80347	93	1958	1	0	2436.9298169191134	0.5107252298263534	0	0.5107252298263534	1.2446015408167075	0	1.2446015408167075
SHEF-C2AEE	novel_28303	80347	93	1958	1	0	2436.9298169191134	0.5107252298263534	0	0.5107252298263534	1.2446015408167075	0	1.2446015408167075
SHEF-C2AEE	novel_28926	80347	95	521	2	0	648.4374027655047	3.838771593090211	0	3.838771593090211	2.489203081633415	0	2.489203081633415
SHEF-C2AFD	novel_11	338213	1	99	1	1	29.271494590686935	10.1010101010101	10.1010101010101	20.2020202020202	0.29567166253219124	0.29567166253219124	0.5913433250643825
SHEF-C2AFD	novel_72	338213	1	99	0	1	29.271494590686935	0	10.1010101010101	10.1010101010101	0	0.29567166253219124	0.29567166253219124
SHEF-C2AFD	novel_140	338213	1	99	0	1	29.271494590686935	0	10.1010101010101	10.1010101010101	0	0.29567166253219124	0.29567166253219124
SHEF-C2AFD	novel_2688	338213	9	3559	1	0	1052.2954469520687	0.2809778027535825	0	0.2809778027535825	0.29567166253219124	0	0.29567166253219124
SHEF-C2AFD	novel_2793	338213	9	3559	1	0	1052.2954469520687	0.2809778027535825	0	0.2809778027535825	0.29567166253219124	0	0.29567166253219124
SHEF-C2AFD	novel_12972	338213	43	4382	1	0	1295.633225216062	0.22820629849383844	0	0.22820629849383844	0.29567166253219124	0	0.29567166253219124
SHEF-C2AFD	novel_21052	338213	69	3193	1	0	944.0796184652867	0.31318509238960224	0	0.31318509238960224	0.29567166253219124	0	0.29567166253219124
SHEF-C2AFD	novel_21410	338213	71	1619	0	1	478.69242163961763	0	0.6176652254478073	0.6176652254478073	0	0.29567166253219124	0.29567166253219124
SHEF-C2AFD	novel_25800	338213	85	2602	1	0	769.3376659087617	0.38431975403535745	0	0.38431975403535745	0.29567166253219124	0	0.29567166253219124
SHEF-C2AFD	novel_25854	338213	85	2602	1	0	769.3376659087617	0.38431975403535745	0	0.38431975403535745	0.29567166253219124	0	0.29567166253219124
SHEF-C2AFD	novel_26291	338213	87	2996	1	0	885.832300946445	0.33377837116154874	0	0.33377837116154874	0.29567166253219124	0	0.29567166253219124
SHEF-C2AFD	novel_26497	338213	87	2996	1	0	885.832300946445	0.33377837116154874	0	0.33377837116154874	0.29567166253219124	0	0.29567166253219124
SHEF-C2AFD	novel_26509	338213	87	2996	1	0	885.832300946445	0.33377837116154874	0	0.33377837116154874	0.29567166253219124	0	0.29567166253219124
SHEF-C2AFD	novel_26421	338213	87	2996	0	1	885.832300946445	0	0.33377837116154874	0.33377837116154874	0	0.29567166253219124	0.29567166253219124
SHEF-C2AFD	novel_26442	338213	87	2996	0	3	885.832300946445	0	1.0013351134846462	1.0013351134846462	0	0.8870149875965737	0.8870149875965737
SHEF-C2AFD	novel_27060	338213	89	5299	0	1	1566.7641397580815	0	0.18871485185884126	0.18871485185884126	0	0.29567166253219124	0.29567166253219124
SHEF-C2AFD	novel_27078	338213	89	5299	0	1	1566.7641397580815	0	0.18871485185884126	0.18871485185884126	0	0.29567166253219124	0.29567166253219124
SHEF-C2AFD	novel_27761	338213	91	1094	1	0	323.46479881021725	0.9140767824497257	0	0.9140767824497257	0.29567166253219124	0	0.29567166253219124
SHEF-C2AFD	novel_27762	338213	91	1094	0	1	323.46479881021725	0	0.9140767824497257	0.9140767824497257	0	0.29567166253219124	0.29567166253219124
SHEF-C2AFD	novel_28276	338213	93	4178	1	0	1235.316206059495	0.23934897079942558	0	0.23934897079942558	0.29567166253219124	0	0.29567166253219124
SHEF-C2AFD	novel_28282	338213	93	4178	1	0	1235.316206059495	0.23934897079942558	0	0.23934897079942558	0.29567166253219124	0	0.29567166253219124
SHEF-C2AFD	novel_28122	338213	93	4178	0	1	1235.316206059495	0	0.23934897079942558	0.23934897079942558	0	0.29567166253219124	0.29567166253219124
SHEF-C2B27	novel_117	198956	1	53	1	0	26.63905587165001	18.867924528301888	0	18.867924528301888	0.5026236956915097	0	0.5026236956915097
SHEF-C2B27	novel_71	198956	1	53	0	1	26.63905587165001	0	18.867924528301888	18.867924528301888	0	0.5026236956915097	0.5026236956915097
SHEF-C2B27	novel_3815	198956	13	1226	1	0	616.2166509177908	0.8156606851549756	0	0.8156606851549756	0.5026236956915097	0	0.5026236956915097
SHEF-C2B27	novel_3956	198956	13	1226	1	0	616.2166509177908	0.8156606851549756	0	0.8156606851549756	0.5026236956915097	0	0.5026236956915097
SHEF-C2B27	novel_8114	198956	27	3022	1	0	1518.9288083797423	0.3309066843150232	0	0.3309066843150232	0.5026236956915097	0	0.5026236956915097
SHEF-C2B27	novel_8749	198956	29	3241	1	0	1629.003397736183	0.308546744831842	0	0.308546744831842	0.5026236956915097	0	0.5026236956915097
SHEF-C2B27	novel_11167	198956	37	1923	1	0	966.5453668147732	0.5200208008320333	0	0.5200208008320333	0.5026236956915097	0	0.5026236956915097
SHEF-C2B27	novel_21052	198956	69	2123	1	0	1067.070105953075	0.4710315591144606	0	0.4710315591144606	0.5026236956915097	0	0.5026236956915097
SHEF-C2B27	novel_21395	198956	71	566	0	1	284.4850117613945	0	1.76678445229682	1.76678445229682	0	0.5026236956915097	0.5026236956915097
SHEF-C2B27	novel_21473	198956	71	566	0	1	284.4850117613945	0	1.76678445229682	1.76678445229682	0	0.5026236956915097	0.5026236956915097
SHEF-C2B27	novel_21587	198956	71	566	0	1	284.4850117613945	0	1.76678445229682	1.76678445229682	0	0.5026236956915097	0.5026236956915097
SHEF-C2B27	novel_26421	198956	87	1823	0	1	916.2829972456221	0	0.5485463521667581	0.5485463521667581	0	0.5026236956915097	0.5026236956915097
SHEF-C2B27	novel_26442	198956	87	1823	0	2	916.2829972456221	0	1.0970927043335161	1.0970927043335161	0	1.0052473913830193	1.0052473913830193
SHEF-C2B27	novel_26505	198956	87	1823	0	2	916.2829972456221	0	1.0970927043335161	1.0970927043335161	0	1.0052473913830193	1.0052473913830193
SHEF-C2B27	novel_27058	198956	89	2771	0	1	1392.7702607611734	0	0.36088054853843377	0.36088054853843377	0	0.5026236956915097	0.5026236956915097
SHEF-C2B27	novel_27761	198956	91	554	0	1	278.45352741309637	0	1.8050541516245486	1.8050541516245486	0	0.5026236956915097	0.5026236956915097
SHEF-C2B27	novel_28361	198956	93	2678	1	0	1346.026257061863	0.37341299477221807	0	0.37341299477221807	0.5026236956915097	0	0.5026236956915097
SHEF-C2B27	novel_28119	198956	93	2678	0	1	1346.026257061863	0	0.37341299477221807	0.37341299477221807	0	0.5026236956915097	0.5026236956915097
SHEF-C2B27	novel_28136	198956	93	2678	0	1	1346.026257061863	0	0.37341299477221807	0.37341299477221807	0	0.5026236956915097	0.5026236956915097
SHEF-C2B27	novel_28276	198956	93	2678	0	1	1346.026257061863	0	0.37341299477221807	0.37341299477221807	0	0.5026236956915097	0.5026236956915097
SHEF-C2B36	novel_7599	182034	25	1281	0	1	703.714690662184	0	0.7806401249024201	0.7806401249024201	0	0.5493479240141951	0.5493479240141951
SHEF-C2B36	novel_10639	182034	35	1397	2	0	767.4390498478306	1.4316392269148175	0	1.4316392269148175	1.0986958480283902	0	1.0986958480283902
SHEF-C2B36	novel_10641	182034	35	1397	1	0	767.4390498478306	0.7158196134574087	0	0.7158196134574087	0.5493479240141951	0	0.5493479240141951
SHEF-C2B36	novel_10648	182034	35	1397	0	1	767.4390498478306	0	0.7158196134574087	0.7158196134574087	0	0.5493479240141951	0.5493479240141951
SHEF-C2B36	novel_14712	182034	49	2493	0	2	1369.5243745673883	0	0.8022462896109106	0.8022462896109106	0	1.0986958480283902	1.0986958480283902
SHEF-C2B36	novel_18944	182034	63	2795	1	0	1535.4274476196754	0.35778175313059035	0	0.35778175313059035	0.5493479240141951	0	0.5493479240141951
SHEF-C2B36	novel_19132	182034	63	2795	1	2	1535.4274476196754	0.35778175313059035	0.7155635062611807	1.073345259391771	0.5493479240141951	1.0986958480283902	1.6480437720425853
SHEF-C2B36	novel_18940	182034	63	2795	0	1	1535.4274476196754	0	0.35778175313059035	0.35778175313059035	0	0.5493479240141951	0.5493479240141951
SHEF-C2B36	novel_21052	182034	69	2468	5	2	1355.7906764670336	2.025931928687196	0.8103727714748784	2.8363047001620743	2.7467396200709757	1.0986958480283902	3.8454354680993657
SHEF-C2B36	novel_21396	182034	71	1045	0	1	574.0685805948339	0	0.9569377990430623	0.9569377990430623	0	0.5493479240141951	0.5493479240141951
SHEF-C2B36	novel_21585	182034	71	1045	0	1	574.0685805948339	0	0.9569377990430623	0.9569377990430623	0	0.5493479240141951	0.5493479240141951
SHEF-C2B36	novel_22721	182034	75	2018	1	2	1108.5841106606458	0.4955401387512389	0.9910802775024778	1.4866204162537167	0.5493479240141951	1.0986958480283902	1.6480437720425853
SHEF-C2B36	novel_23917	182034	79	1788	2	0	982.2340881373809	1.1185682326621924	0	1.1185682326621924	1.0986958480283902	0	1.0986958480283902
SHEF-C2B36	novel_26504	182034	87	2274	1	0	1249.2171792082797	0.4397537379067722	0	0.4397537379067722	0.5493479240141951	0	0.5493479240141951
SHEF-C2B36	novel_26442	182034	87	2274	0	1	1249.2171792082797	0	0.4397537379067722	0.4397537379067722	0	0.5493479240141951	0.5493479240141951
SHEF-C2B36	novel_27673	182034	91	644	1	0	353.7800630651417	1.5527950310559007	0	1.5527950310559007	0.5493479240141951	0	0.5493479240141951
SHEF-C2B36	novel_27760	182034	91	644	1	0	353.7800630651417	1.5527950310559007	0	1.5527950310559007	0.5493479240141951	0	0.5493479240141951
SHEF-C2B36	novel_28133	182034	93	2689	0	1	1477.1965676741706	0	0.3718854592785422	0.3718854592785422	0	0.5493479240141951	0.5493479240141951
SHEF-C2B36	novel_28276	182034	93	2689	0	1	1477.1965676741706	0	0.3718854592785422	0.3718854592785422	0	0.5493479240141951	0.5493479240141951
SHEF-C2B36	novel_28279	182034	93	2689	0	1	1477.1965676741706	0	0.3718854592785422	0.3718854592785422	0	0.5493479240141951	0.5493479240141951
SHEF-C2B45	novel_153	275596	1	183	0	1	66.4015442894672	0	5.46448087431694	5.46448087431694	0	0.36284996879490267	0.36284996879490267
SHEF-C2B45	novel_184	275596	1	183	0	1	66.4015442894672	0	5.46448087431694	5.46448087431694	0	0.36284996879490267	0.36284996879490267
SHEF-C2B45	novel_262	275596	1	183	0	1	66.4015442894672	0	5.46448087431694	5.46448087431694	0	0.36284996879490267	0.36284996879490267
SHEF-C2B45	novel_2174	275596	8	2315	1	0	839.9976777601997	0.4319654427645788	0	0.4319654427645788	0.36284996879490267	0	0.36284996879490267
SHEF-C2B45	novel_2251	275596	8	2315	1	0	839.9976777601997	0.4319654427645788	0	0.4319654427645788	0.36284996879490267	0	0.36284996879490267
SHEF-C2B45	novel_3361	275596	11	3865	4	4	1402.415129392299	1.034928848641656	1.034928848641656	2.069857697283312	1.4513998751796107	1.4513998751796107	2.9027997503592213
SHEF-C2B45	novel_3362	275596	11	3865	1	0	1402.415129392299	0.258732212160414	0	0.258732212160414	0.36284996879490267	0	0.36284996879490267
SHEF-C2B45	novel_3364	275596	11	3865	1	1	1402.415129392299	0.258732212160414	0.258732212160414	0.517464424320828	0.36284996879490267	0.36284996879490267	0.7256999375898053
SHEF-C2B45	novel_3369	275596	11	3865	1	0	1402.415129392299	0.258732212160414	0	0.258732212160414	0.36284996879490267	0	0.36284996879490267
SHEF-C2B45	novel_3365	275596	11	3865	0	2	1402.415129392299	0	0.517464424320828	0.517464424320828	0	0.7256999375898053	0.7256999375898053
SHEF-C2B45	novel_10639	275596	35|36	4377	28	13	1588.1943134152891	15.731601442065276	7.390562819783969	23.122164261849246	10.159799126257274	4.717049594333735	14.87684872059101
SHEF-C2B45	novel_10641	275596	35	1759	2	1	638.2530951102339	1.137009664582149	0.5685048322910745	1.7055144968732234	0.7256999375898053	0.36284996879490267	1.088549906384708
SHEF-C2B45	novel_10642	275596	35	1759	1	0	638.2530951102339	0.5685048322910745	0	0.5685048322910745	0.36284996879490267	0	0.36284996879490267
SHEF-C2B45	novel_10646	275596	35	1759	1	0	638.2530951102339	0.5685048322910745	0	0.5685048322910745	0.36284996879490267	0	0.36284996879490267
SHEF-C2B45	novel_10643	275596	35	1759	0	1	638.2530951102339	0	0.5685048322910745	0.5685048322910745	0	0.36284996879490267	0.36284996879490267
SHEF-C2B45	novel_10645	275596	35	1759	0	2	638.2530951102339	0	1.137009664582149	1.137009664582149	0	0.7256999375898053	0.7256999375898053
SHEF-C2B45	novel_10647	275596	35	1759	0	1	638.2530951102339	0	0.5685048322910745	0.5685048322910745	0	0.36284996879490267	0.36284996879490267
SHEF-C2B45	novel_10650	275596	35	1759	0	1	638.2530951102339	0	0.5685048322910745	0.5685048322910745	0	0.36284996879490267	0.36284996879490267
SHEF-C2B45	novel_11665	275596	39	2232	1	0	809.8811303502227	0.4480286738351254	0	0.4480286738351254	0.36284996879490267	0	0.36284996879490267
SHEF-C2B45	novel_11674	275596	39	2232	0	1	809.8811303502227	0	0.4480286738351254	0.4480286738351254	0	0.36284996879490267	0.36284996879490267
SHEF-C2B45	novel_12224	275596	41	3340	2	0	1211.918895774975	0.5988023952095809	0	0.5988023952095809	0.7256999375898053	0	0.7256999375898053
SHEF-C2B45	novel_12164	275596	41	3340	0	1	1211.918895774975	0	0.29940119760479045	0.29940119760479045	0	0.36284996879490267	0.36284996879490267
SHEF-C2B45	novel_21052	275596	69	2305	7	1	836.3691780722507	3.036876355748373	0.4338394793926247	3.4707158351409975	2.5399497815643186	0.36284996879490267	2.9027997503592213
SHEF-C2B45	novel_22578	275596	75	1321	0	1	479.3248087780664	0	0.757002271006813	0.757002271006813	0	0.36284996879490267	0.36284996879490267
SHEF-C2B45	novel_24374	275596	80	2785	1	0	1010.537163093804	0.3590664272890485	0	0.3590664272890485	0.36284996879490267	0	0.36284996879490267
SHEF-C2B45	novel_24373	275596	80	2785	0	1	1010.537163093804	0	0.3590664272890485	0.3590664272890485	0	0.36284996879490267	0.36284996879490267
SHEF-C2B45	novel_26490	275596	87	2336	1	0	847.6175271048927	0.42808219178082196	0	0.42808219178082196	0.36284996879490267	0	0.36284996879490267
SHEF-C2B45	novel_26497	275596	87	2336	1	0	847.6175271048927	0.42808219178082196	0	0.42808219178082196	0.36284996879490267	0	0.36284996879490267
SHEF-C2B45	novel_26421	275596	87	2336	0	2	847.6175271048927	0	0.8561643835616439	0.8561643835616439	0	0.7256999375898053	0.7256999375898053
SHEF-C2B45	novel_26440	275596	87	2336	0	1	847.6175271048927	0	0.42808219178082196	0.42808219178082196	0	0.36284996879490267	0.36284996879490267
SHEF-C2B45	novel_26442	275596	87	2336	0	5	847.6175271048927	0	2.1404109589041096	2.1404109589041096	0	1.8142498439745134	1.8142498439745134
SHEF-C2B45	novel_27760	275596	91	903	3	2	327.65352182179714	3.3222591362126246	2.2148394241417497	5.537098560354375	1.0885499063847082	0.7256999375898053	1.8142498439745136
SHEF-C2B45	novel_27761	275596	91	903	10	10	327.65352182179714	11.074197120708748	11.074197120708748	22.148394241417495	3.6284996879490268	3.6284996879490268	7.2569993758980536
SHEF-C2B45	novel_27763	275596	91	903	1	0	327.65352182179714	1.1074197120708749	0	1.1074197120708749	0.36284996879490267	0	0.36284996879490267
SHEF-C2B45	novel_27768	275596	91	903	0	1	327.65352182179714	0	1.1074197120708749	1.1074197120708749	0	0.36284996879490267	0.36284996879490267
SHEF-C2B45	novel_27775	275596	91	903	0	2	327.65352182179714	0	2.2148394241417497	2.2148394241417497	0	0.7256999375898053	0.7256999375898053
SHEF-C2B45	novel_28278	275596	93	4400	1	0	1596.5398626975718	0.22727272727272727	0	0.22727272727272727	0.36284996879490267	0	0.36284996879490267
SHEF-C2B45	novel_28354	275596	93	4400	1	0	1596.5398626975718	0.22727272727272727	0	0.22727272727272727	0.36284996879490267	0	0.36284996879490267
SHEF-C2B45	novel_28232	275596	93	4400	0	1	1596.5398626975718	0	0.22727272727272727	0.22727272727272727	0	0.36284996879490267	0.36284996879490267
SHEF-C2B45	novel_28280	275596	93	4400	0	1	1596.5398626975718	0	0.22727272727272727	0.22727272727272727	0	0.36284996879490267	0.36284996879490267
SHEF-C2B45	novel_28305	275596	93	4400	0	1	1596.5398626975718	0	0.22727272727272727	0.22727272727272727	0	0.36284996879490267	0.36284996879490267
SHEF-C2B45	novel_28730	275596	96	4088	0	1	1483.330672433562	0	0.2446183953033268	0.2446183953033268	0	0.36284996879490267	0.36284996879490267
SHEF-C2BBE	novel_19	175745	1	102	0	1	58.03863552305898	0	9.803921568627452	9.803921568627452	0	0.5690062306182253	0.5690062306182253
SHEF-C2BBE	novel_12965	175745	43	1978	1	1	1125.4943241628496	0.5055611729019212	0.5055611729019212	1.0111223458038423	0.5690062306182253	0.5690062306182253	1.1380124612364506
SHEF-C2BBE	novel_19884	175745	66	590	0	1	335.7136760647529	0	1.6949152542372883	1.6949152542372883	0	0.5690062306182253	0.5690062306182253
SHEF-C2BBE	novel_20416	175745	67	462	1	0	262.8808785456201	2.1645021645021645	0	2.1645021645021645	0.5690062306182253	0	0.5690062306182253
SHEF-C2BBE	novel_21052	175745	69	2144	1	0	1219.949358445475	0.46641791044776115	0	0.46641791044776115	0.5690062306182253	0	0.5690062306182253
SHEF-C2BBE	novel_21395	175745	71	712	0	1	405.1324362001764	0	1.404494382022472	1.404494382022472	0	0.5690062306182253	0.5690062306182253
SHEF-C2BBE	novel_21584	175745	71	712	0	1	405.1324362001764	0	1.404494382022472	1.404494382022472	0	0.5690062306182253	0.5690062306182253
SHEF-C2BBE	novel_24382	175745	81	1746	1	0	993.4848786594214	0.572737686139748	0	0.572737686139748	0.5690062306182253	0	0.5690062306182253
SHEF-C2BBE	novel_26442	175745	87	1951	0	3	1110.1311559361575	0	1.5376729882111737	1.5376729882111737	0	1.707018691854676	1.707018691854676
SHEF-C2BBE	novel_27058	175745	89	1316	1	0	748.8121994935844	0.7598784194528875	0	0.7598784194528875	0.5690062306182253	0	0.5690062306182253
SHEF-C2BBE	novel_27761	175745	91|92	840	4	0	477.96523371930925	18.92232834744999	0	18.92232834744999	2.2760249224729012	0	2.2760249224729012
SHEF-C2BBE	novel_28276	175745	93	3001	1	1	1707.587698085294	0.33322225924691773	0.33322225924691773	0.6664445184938355	0.5690062306182253	0.5690062306182253	1.1380124612364506
SHEF-C2BBE	novel_28195	175745	93	3001	0	1	1707.587698085294	0	0.33322225924691773	0.33322225924691773	0	0.5690062306182253	0.5690062306182253
SHEF-C2BBE	novel_28233	175745	93	3001	0	1	1707.587698085294	0	0.33322225924691773	0.33322225924691773	0	0.5690062306182253	0.5690062306182253
SHEF-C2BDC	novel_153	178365	1	95	0	1	53.26157037535391	0	10.526315789473685	10.526315789473685	0	0.5606481092142517	0.5606481092142517
SHEF-C2BDC	novel_5772	178365	19	1599	1	0	896.4763266335884	0.6253908692933083	0	0.6253908692933083	0.5606481092142517	0	0.5606481092142517
SHEF-C2BDC	novel_9886	178365	33	1614	1	0	904.8860482718022	0.6195786864931846	0	0.6195786864931846	0.5606481092142517	0	0.5606481092142517
SHEF-C2BDC	novel_10639	178365	35	1538	1	0	862.2767919715191	0.6501950585175552	0	0.6501950585175552	0.5606481092142517	0	0.5606481092142517
SHEF-C2BDC	novel_14693	178365	49	2486	0	1	1393.7711995066297	0	0.40225261464199513	0.40225261464199513	0	0.5606481092142517	0.5606481092142517
SHEF-C2BDC	novel_21052	178365	69|70	2272	2	0	1273.7925041347798	2.039321566543637	0	2.039321566543637	1.1212962184285034	0	1.1212962184285034
SHEF-C2BDC	novel_21409	178365	71	1228	0	1	688.4758781151011	0	0.8143322475570033	0.8143322475570033	0	0.5606481092142517	0.5606481092142517
SHEF-C2BDC	novel_21579	178365	71	1228	0	1	688.4758781151011	0	0.8143322475570033	0.8143322475570033	0	0.5606481092142517	0.5606481092142517
SHEF-C2BDC	novel_22558	178365	75	1852	1	0	1038.320298264794	0.5399568034557235	0	0.5399568034557235	0.5606481092142517	0	0.5606481092142517
SHEF-C2BDC	novel_26256	178365	87	1658	1	0	929.5545650772293	0.6031363088057902	0	0.6031363088057902	0.5606481092142517	0	0.5606481092142517
SHEF-C2BDC	novel_26283	178365	87	1658	1	0	929.5545650772293	0.6031363088057902	0	0.6031363088057902	0.5606481092142517	0	0.5606481092142517
SHEF-C2BDC	novel_26496	178365	87	1658	1	0	929.5545650772293	0.6031363088057902	0	0.6031363088057902	0.5606481092142517	0	0.5606481092142517
SHEF-C2BDC	novel_26421	178365	87	1658	0	1	929.5545650772293	0	0.6031363088057902	0.6031363088057902	0	0.5606481092142517	0.5606481092142517
SHEF-C2BDC	novel_26442	178365	87	1658	0	2	929.5545650772293	0	1.2062726176115803	1.2062726176115803	0	1.1212962184285034	1.1212962184285034
SHEF-C2BDC	novel_27063	178365	89	2362	0	1	1324.2508339640624	0	0.42337002540220153	0.42337002540220153	0	0.5606481092142517	0.5606481092142517
SHEF-C2C06	novel_3815	122794	13	361	3	0	293.9883056175383	8.310249307479225	0	8.310249307479225	2.4431161131651384	0	2.4431161131651384
SHEF-C2C06	novel_11173	122794	37	2098	1	0	1708.5525351401534	0.47664442326024786	0	0.47664442326024786	0.8143720377217127	0	0.8143720377217127
SHEF-C2C06	novel_12964	122794	43	772	1	0	628.6952131211623	1.2953367875647668	0	1.2953367875647668	0.8143720377217127	0	0.8143720377217127
SHEF-C2C06	novel_20823	122794	69	457	1	0	372.16802123882275	2.1881838074398248	0	2.1881838074398248	0.8143720377217127	0	0.8143720377217127
SHEF-C2C06	novel_21052	122794	69	457	1	0	372.16802123882275	2.1881838074398248	0	2.1881838074398248	0.8143720377217127	0	0.8143720377217127
SHEF-C2C06	novel_22169	122794	73	615	6	0	500.8388031988533	9.75609756097561	0	9.75609756097561	4.886232226330277	0	4.886232226330277
SHEF-C2C06	novel_22175	122794	73	615	1	0	500.8388031988533	1.6260162601626016	0	1.6260162601626016	0.8143720377217127	0	0.8143720377217127
SHEF-C2C06	novel_24383	122794	81	1215	1	0	989.462025831881	0.8230452674897119	0	0.8230452674897119	0.8143720377217127	0	0.8143720377217127
SHEF-C2C06	novel_27065	122794	89	1802	1	0	1467.4984119745263	0.5549389567147613	0	0.5549389567147613	0.8143720377217127	0	0.8143720377217127
SHEF-C2C06	novel_27064	122794	89	1802	0	1	1467.4984119745263	0	0.5549389567147613	0.5549389567147613	0	0.8143720377217127	0.8143720377217127
SHEF-C2C06	novel_28280	122794	93	3296	1	0	2684.1702363307654	0.3033980582524272	0	0.3033980582524272	0.8143720377217127	0	0.8143720377217127
SHEF-C2C06	novel_28281	122794	93	3296	3	1	2684.1702363307654	0.9101941747572816	0.3033980582524272	1.2135922330097089	2.4431161131651384	0.8143720377217127	3.257488150886851
SHEF-C2C06	novel_28322	122794	93	3296	1	0	2684.1702363307654	0.3033980582524272	0	0.3033980582524272	0.8143720377217127	0	0.8143720377217127
SHEF-C2C15	novel_64	323054	1	149	1	0	46.122320107474295	6.7114093959731544	0	6.7114093959731544	0.3095457725333845	0	0.3095457725333845
SHEF-C2C15	novel_17	323054	1	149	0	1	46.122320107474295	0	6.7114093959731544	6.7114093959731544	0	0.3095457725333845	0.3095457725333845
SHEF-C2C15	novel_228	323054	1	149	0	1	46.122320107474295	0	6.7114093959731544	6.7114093959731544	0	0.3095457725333845	0.3095457725333845
SHEF-C2C15	novel_2793	323054	9	1440	1	0	445.7459124480737	0.6944444444444444	0	0.6944444444444444	0.3095457725333845	0	0.3095457725333845
SHEF-C2C15	novel_2820	323054	9	1440	0	2	445.7459124480737	0	1.3888888888888888	1.3888888888888888	0	0.619091545066769	0.619091545066769
SHEF-C2C15	novel_3364	323054	11	3405	0	1	1054.0033554761742	0	0.2936857562408223	0.2936857562408223	0	0.3095457725333845	0.3095457725333845
SHEF-C2C15	novel_3822	323054	13	1836	1	0	568.326038371294	0.5446623093681917	0	0.5446623093681917	0.3095457725333845	0	0.3095457725333845
SHEF-C2C15	novel_4017	323054	13	1836	0	1	568.326038371294	0	0.5446623093681917	0.5446623093681917	0	0.3095457725333845	0.3095457725333845
SHEF-C2C15	novel_4579	323054	15	3034	1	0	939.1618738662886	0.32959789057350036	0	0.32959789057350036	0.3095457725333845	0	0.3095457725333845
SHEF-C2C15	novel_4585	323054	15	3034	1	0	939.1618738662886	0.32959789057350036	0	0.32959789057350036	0.3095457725333845	0	0.3095457725333845
SHEF-C2C15	novel_10578	323054	35	2002	0	1	619.7106366118358	0	0.4995004995004996	0.4995004995004996	0	0.3095457725333845	0.3095457725333845
SHEF-C2C15	novel_11173	323054	37	3915	1	1	1211.8716994682004	0.2554278416347382	0.2554278416347382	0.5108556832694764	0.3095457725333845	0.3095457725333845	0.619091545066769
SHEF-C2C15	novel_11190	323054	37	3915	0	1	1211.8716994682004	0	0.2554278416347382	0.2554278416347382	0	0.3095457725333845	0.3095457725333845
SHEF-C2C15	novel_11838	323054	39	2831	0	1	876.3240820420116	0	0.3532320734722713	0.3532320734722713	0	0.3095457725333845	0.3095457725333845
SHEF-C2C15	novel_12965	323054	43	3441	1	2	1065.147003287376	0.2906131938390003	0.5812263876780006	0.8718395815170009	0.3095457725333845	0.619091545066769	0.9286373176001534
SHEF-C2C15	novel_17897	323054	59	1765	0	1	546.3482885214237	0	0.56657223796034	0.56657223796034	0	0.3095457725333845	0.3095457725333845
SHEF-C2C15	novel_19751	323054	65	3408	0	1	1054.9319927937745	0	0.2934272300469484	0.2934272300469484	0	0.3095457725333845	0.3095457725333845
SHEF-C2C15	novel_21052	323054	69	2103	2	1	650.9747596377076	0.951022349025202	0.475511174512601	1.426533523537803	0.619091545066769	0.3095457725333845	0.9286373176001534
SHEF-C2C15	novel_22184	323054	73	3316	1	0	1026.453781720703	0.3015681544028951	0	0.3015681544028951	0.3095457725333845	0	0.3095457725333845
SHEF-C2C15	novel_25539	323054	84	2103	0	1	650.9747596377076	0	0.475511174512601	0.475511174512601	0	0.3095457725333845	0.3095457725333845
SHEF-C2C15	novel_25799	323054	85	2433	0	1	753.1248645737245	0	0.41101520756267984	0.41101520756267984	0	0.3095457725333845	0.3095457725333845
SHEF-C2C15	novel_26491	323054	87	2788	1	0	863.0136138230761	0.3586800573888092	0	0.3586800573888092	0.3095457725333845	0	0.3095457725333845
SHEF-C2C15	novel_26492	323054	87	2788	1	0	863.0136138230761	0.3586800573888092	0	0.3586800573888092	0.3095457725333845	0	0.3095457725333845
SHEF-C2C15	novel_26494	323054	87	2788	1	1	863.0136138230761	0.3586800573888092	0.3586800573888092	0.7173601147776184	0.3095457725333845	0.3095457725333845	0.619091545066769
SHEF-C2C15	novel_26497	323054	87	2788	1	1	863.0136138230761	0.3586800573888092	0.3586800573888092	0.7173601147776184	0.3095457725333845	0.3095457725333845	0.619091545066769
SHEF-C2C15	novel_26498	323054	87	2788	1	0	863.0136138230761	0.3586800573888092	0	0.3586800573888092	0.3095457725333845	0	0.3095457725333845
SHEF-C2C15	novel_26499	323054	87	2788	1	0	863.0136138230761	0.3586800573888092	0	0.3586800573888092	0.3095457725333845	0	0.3095457725333845
SHEF-C2C15	novel_26504	323054	87	2788	1	0	863.0136138230761	0.3586800573888092	0	0.3586800573888092	0.3095457725333845	0	0.3095457725333845
SHEF-C2C15	novel_26505	323054	87	2788	4	0	863.0136138230761	1.4347202295552368	0	1.4347202295552368	1.238183090133538	0	1.238183090133538
SHEF-C2C15	novel_26420	323054	87	2788	0	2	863.0136138230761	0	0.7173601147776184	0.7173601147776184	0	0.619091545066769	0.619091545066769
SHEF-C2C15	novel_26421	323054	87	2788	0	1	863.0136138230761	0	0.3586800573888092	0.3586800573888092	0	0.3095457725333845	0.3095457725333845
SHEF-C2C15	novel_26442	323054	87	2788	0	5	863.0136138230761	0	1.793400286944046	1.793400286944046	0	1.5477288626669226	1.5477288626669226
SHEF-C2C15	novel_26443	323054	87	2788	0	1	863.0136138230761	0	0.3586800573888092	0.3586800573888092	0	0.3095457725333845	0.3095457725333845
SHEF-C2C15	novel_26496	323054	87	2788	0	1	863.0136138230761	0	0.3586800573888092	0.3586800573888092	0	0.3095457725333845	0.3095457725333845
SHEF-C2C15	novel_27059	323054	89	2895	1	0	896.1350114841482	0.3454231433506045	0	0.3454231433506045	0.3095457725333845	0	0.3095457725333845
SHEF-C2C15	novel_27063	323054	89	2895	0	2	896.1350114841482	0	0.690846286701209	0.690846286701209	0	0.619091545066769	0.619091545066769
SHEF-C2C15	novel_27760	323054	91	764	2	1	236.49297021550578	2.6178010471204187	1.3089005235602094	3.926701570680628	0.619091545066769	0.3095457725333845	0.9286373176001534
SHEF-C2C15	novel_27761	323054	91	764	2	1	236.49297021550578	2.6178010471204187	1.3089005235602094	3.926701570680628	0.619091545066769	0.3095457725333845	0.9286373176001534
SHEF-C2C15	novel_28278	323054	93	4721	1	0	1461.3655921301083	0.21181952976064392	0	0.21181952976064392	0.3095457725333845	0	0.3095457725333845
SHEF-C2C15	novel_28282	323054	93	4721	1	0	1461.3655921301083	0.21181952976064392	0	0.21181952976064392	0.3095457725333845	0	0.3095457725333845
SHEF-C2C15	novel_28294	323054	93	4721	1	1	1461.3655921301083	0.21181952976064392	0.21181952976064392	0.42363905952128783	0.3095457725333845	0.3095457725333845	0.619091545066769
SHEF-C2C15	novel_28179	323054	93	4721	0	1	1461.3655921301083	0	0.21181952976064392	0.21181952976064392	0	0.3095457725333845	0.3095457725333845
SHEF-C2C15	novel_28233	323054	93	4721	0	1	1461.3655921301083	0	0.21181952976064392	0.21181952976064392	0	0.3095457725333845	0.3095457725333845
SHEF-C2C15	novel_28292	323054	93	4721	0	1	1461.3655921301083	0	0.21181952976064392	0.21181952976064392	0	0.3095457725333845	0.3095457725333845
SHEF-C2C15	novel_28314	323054	93	4721	0	1	1461.3655921301083	0	0.21181952976064392	0.21181952976064392	0	0.3095457725333845	0.3095457725333845
SHEF-C2C24	novel_11	127812	1	36	1	0	28.16636935499014	27.77777777777778	0	27.77777777777778	0.7823991487497262	0	0.7823991487497262
SHEF-C2C24	novel_17	127812	1	36	0	1	28.16636935499014	0	27.77777777777778	27.77777777777778	0	0.7823991487497262	0.7823991487497262
SHEF-C2C24	novel_5809	127812	19	1179	0	1	922.4485963759272	0	0.8481764206955046	0.8481764206955046	0	0.7823991487497262	0.7823991487497262
SHEF-C2C24	novel_10639	127812	35	706	0	1	552.3737990173067	0	1.41643059490085	1.41643059490085	0	0.7823991487497262	0.7823991487497262
SHEF-C2C24	novel_19111	127812	63	1415	1	0	1107.0947954808626	0.7067137809187279	0	0.7067137809187279	0.7823991487497262	0	0.7823991487497262
SHEF-C2C24	novel_21052	127812	69	542	1	0	424.0603386223516	1.8450184501845017	0	1.8450184501845017	0.7823991487497262	0	0.7823991487497262
SHEF-C2C24	novel_21579	127812	71	152	1	0	118.92467060995838	6.578947368421053	0	6.578947368421053	0.7823991487497262	0	0.7823991487497262
SHEF-C2C24	novel_21587	127812	71	152	1	0	118.92467060995838	6.578947368421053	0	6.578947368421053	0.7823991487497262	0	0.7823991487497262
SHEF-C2C24	novel_21954	127812	72	1631	0	1	1276.0930116108034	0	0.6131207847946045	0.6131207847946045	0	0.7823991487497262	0.7823991487497262
SHEF-C2C24	novel_25805	127812	85	1030	0	1	805.871123212218	0	0.970873786407767	0.970873786407767	0	0.7823991487497262	0.7823991487497262
SHEF-C2C24	novel_26505	127812	87	964	1	0	754.2327793947361	1.037344398340249	0	1.037344398340249	0.7823991487497262	0	0.7823991487497262
SHEF-C2C24	novel_26256	127812	87	964	0	1	754.2327793947361	0	1.037344398340249	1.037344398340249	0	0.7823991487497262	0.7823991487497262
SHEF-C2C24	novel_28129	127812	93	1373	0	1	1074.234031233374	0	0.7283321194464676	0.7283321194464676	0	0.7823991487497262	0.7823991487497262
SHEF-C2C51	novel_4	189510	1	103	1	0	54.35069389478128	9.708737864077671	0	9.708737864077671	0.527676639755158	0	0.527676639755158
SHEF-C2C51	novel_105	189510	1	103	0	1	54.35069389478128	0	9.708737864077671	9.708737864077671	0	0.527676639755158	0.527676639755158
SHEF-C2C51	novel_232	189510	1	103	0	1	54.35069389478128	0	9.708737864077671	9.708737864077671	0	0.527676639755158	0.527676639755158
SHEF-C2C51	novel_2691	189510	9	899	1	0	474.38129913988706	1.1123470522803114	0	1.1123470522803114	0.527676639755158	0	0.527676639755158
SHEF-C2C51	novel_4576	189510	15	1239	0	1	653.7913566566408	0	0.8071025020177562	0.8071025020177562	0	0.527676639755158	0.527676639755158
SHEF-C2C51	novel_10639	189510	35	1758	1	0	927.6555326895678	0.5688282138794084	0	0.5688282138794084	0.527676639755158	0	0.527676639755158
SHEF-C2C51	novel_12965	189510	43	3259	1	0	1719.69816896206	0.3068425897514575	0	0.3068425897514575	0.527676639755158	0	0.527676639755158
SHEF-C2C51	novel_16642	189510	55	2345	1	0	1237.4017202258456	0.42643923240938164	0	0.42643923240938164	0.527676639755158	0	0.527676639755158
SHEF-C2C51	novel_21052	189510	69	1908	1	0	1006.8070286528415	0.5241090146750524	0	0.5241090146750524	0.527676639755158	0	0.527676639755158
SHEF-C2C51	novel_21524	189510	71	1525	1	0	804.706875626616	0.6557377049180328	0	0.6557377049180328	0.527676639755158	0	0.527676639755158
SHEF-C2C51	novel_21574	189510	71	1525	1	0	804.706875626616	0.6557377049180328	0	0.6557377049180328	0.527676639755158	0	0.527676639755158
SHEF-C2C51	novel_22049	189510	73	1951	1	0	1029.4971241623134	0.5125576627370579	0	0.5125576627370579	0.527676639755158	0	0.527676639755158
SHEF-C2C51	novel_22632	189510	75	1412	1	0	745.0794153342831	0.708215297450425	0	0.708215297450425	0.527676639755158	0	0.527676639755158
SHEF-C2C51	novel_25826	189510	85	1428	0	1	753.5222415703656	0	0.700280112044818	0.700280112044818	0	0.527676639755158	0.527676639755158
SHEF-C2C51	novel_25944	189510	86	1976	0	1	1042.6890401561923	0	0.5060728744939271	0.5060728744939271	0	0.527676639755158	0.527676639755158
SHEF-C2C51	novel_26497	189510	87	1433	1	0	756.1606247691415	0.6978367062107467	0	0.6978367062107467	0.527676639755158	0	0.527676639755158
SHEF-C2C51	novel_26442	189510	87	1433	0	2	756.1606247691415	0	1.3956734124214933	1.3956734124214933	0	1.055353279510316	1.055353279510316
SHEF-C2C51	novel_26496	189510	87	1433	0	1	756.1606247691415	0	0.6978367062107467	0.6978367062107467	0	0.527676639755158	0.527676639755158
SHEF-C2C51	novel_27179	189510	89	1608	1	0	848.5040367262941	0.6218905472636815	0	0.6218905472636815	0.527676639755158	0	0.527676639755158
SHEF-C2C51	novel_27673	189510	91	739	0	1	389.9530367790618	0	1.3531799729364005	1.3531799729364005	0	0.527676639755158	0.527676639755158
SHEF-C2C51	novel_27777	189510	92	993	0	1	523.982903276872	0	1.0070493454179255	1.0070493454179255	0	0.527676639755158	0.527676639755158
SHEF-C2C60	novel_21578	340266	71	1527	0	1	448.76655322600556	0	0.6548788474132285	0.6548788474132285	0	0.29388772313425376	0.29388772313425376
SHEF-C2C60	novel_28293	340266	93	5521	1	0	1622.554119424215	0.18112660749864154	0	0.18112660749864154	0.29388772313425376	0	0.29388772313425376
SHEF-C2C60	novel_28283	340266	93	5521	0	1	1622.554119424215	0	0.18112660749864154	0.18112660749864154	0	0.29388772313425376	0.29388772313425376
SHEF-C2C60	novel_28302	340266	93	5521	0	1	1622.554119424215	0	0.18112660749864154	0.18112660749864154	0	0.29388772313425376	0.29388772313425376
SHEF-C2C7F	novel_14	283752	1	72	1	0	25.37427048972342	13.88888888888889	0	13.88888888888889	0.3524204234683808	0	0.3524204234683808
SHEF-C2C7F	novel_4017	283752	13	2106	0	1	742.19741182441	0	0.47483380816714155	0.47483380816714155	0	0.3524204234683808	0.3524204234683808
SHEF-C2C7F	novel_20315	283752	67	1711	2	0	602.9913445543996	1.168907071887785	0	1.168907071887785	0.7048408469367616	0	0.7048408469367616
SHEF-C2C7F	novel_21395	283752	71	1846	0	1	650.568101722631	0	0.5417118093174431	0.5417118093174431	0	0.3524204234683808	0.3524204234683808
SHEF-C2C7F	novel_21406	283752	71	1846	0	1	650.568101722631	0	0.5417118093174431	0.5417118093174431	0	0.3524204234683808	0.3524204234683808
SHEF-C2C7F	novel_21597	283752	71	1846	0	1	650.568101722631	0	0.5417118093174431	0.5417118093174431	0	0.3524204234683808	0.3524204234683808
SHEF-C2C7F	novel_22558	283752	75	2186	1	0	770.3910457018806	0.4574565416285453	0	0.4574565416285453	0.3524204234683808	0	0.3524204234683808
SHEF-C2C7F	novel_22567	283752	75	2186	1	0	770.3910457018806	0.4574565416285453	0	0.4574565416285453	0.3524204234683808	0	0.3524204234683808
SHEF-C2C7F	novel_23933	283752	79	3350	0	1	1180.6084186190758	0	0.29850746268656714	0.29850746268656714	0	0.3524204234683808	0.3524204234683808
SHEF-C2C7F	novel_26494	283752	87	2790	0	1	983.2529814767826	0	0.35842293906810035	0.35842293906810035	0	0.3524204234683808	0.3524204234683808
SHEF-C2C7F	novel_27777	283752	92	2110	0	1	743.6070935182836	0	0.47393364928909953	0.47393364928909953	0	0.3524204234683808	0.3524204234683808
SHEF-C2C7F	novel_28282	283752	93	3471	1	0	1223.25128985875	0.28810141169691733	0	0.28810141169691733	0.3524204234683808	0	0.3524204234683808
SHEF-C2C7F	novel_28119	283752	93	3471	0	1	1223.25128985875	0	0.28810141169691733	0.28810141169691733	0	0.3524204234683808	0.3524204234683808
SHEF-C2C7F	novel_28131	283752	93	3471	0	1	1223.25128985875	0	0.28810141169691733	0.28810141169691733	0	0.3524204234683808	0.3524204234683808
SHEF-C2C7F	novel_28280	283752	93	3471	0	2	1223.25128985875	0	0.5762028233938347	0.5762028233938347	0	0.7048408469367616	0.7048408469367616
SHEF-C2C7F	novel_29570	283752	97	2532	1	0	892.3285122219403	0.3949447077409163	0	0.3949447077409163	0.3524204234683808	0	0.3524204234683808
SHEF-C2C9D	novel_0	402258	1	81	1	0	20.13633041480841	12.345679012345679	0	12.345679012345679	0.24859667178775813	0	0.24859667178775813
SHEF-C2C9D	novel_1	402258	1	81	63	27	20.13633041480841	777.7777777777777	333.3333333333333	1111.111111111111	15.661590322628761	6.71211013826947	22.37370046089823
SHEF-C2C9D	novel_3	402258	1	81	2	0	20.13633041480841	24.691358024691358	0	24.691358024691358	0.49719334357551626	0	0.49719334357551626
SHEF-C2C9D	novel_4	402258	1	81	5	1	20.13633041480841	61.72839506172839	12.345679012345679	74.07407407407408	1.2429833589387906	0.24859667178775813	1.4915800307265488
SHEF-C2C9D	novel_5	402258	1	81	1	0	20.13633041480841	12.345679012345679	0	12.345679012345679	0.24859667178775813	0	0.24859667178775813
SHEF-C2C9D	novel_14	402258	1	81	3	1	20.13633041480841	37.03703703703704	12.345679012345679	49.382716049382715	0.7457900153632744	0.24859667178775813	0.9943866871510325
SHEF-C2C9D	novel_16	402258	1	81	93	55	20.13633041480841	1148.148148148148	679.0123456790124	1827.1604938271603	23.119490476261507	13.672816948326696	36.7923074245882
SHEF-C2C9D	novel_17	402258	1	81	1	0	20.13633041480841	12.345679012345679	0	12.345679012345679	0.24859667178775813	0	0.24859667178775813
SHEF-C2C9D	novel_18	402258	1	81	4	0	20.13633041480841	49.382716049382715	0	49.382716049382715	0.9943866871510325	0	0.9943866871510325
SHEF-C2C9D	novel_100	402258	1	81	1	0	20.13633041480841	12.345679012345679	0	12.345679012345679	0.24859667178775813	0	0.24859667178775813
SHEF-C2C9D	novel_116	402258	1	81	1	0	20.13633041480841	12.345679012345679	0	12.345679012345679	0.24859667178775813	0	0.24859667178775813
SHEF-C2C9D	novel_12	402258	1	81	0	1	20.13633041480841	0	12.345679012345679	12.345679012345679	0	0.24859667178775813	0.24859667178775813
SHEF-C2C9D	novel_90	402258	1	81	0	1	20.13633041480841	0	12.345679012345679	12.345679012345679	0	0.24859667178775813	0.24859667178775813
SHEF-C2C9D	novel_94	402258	1	81	0	1	20.13633041480841	0	12.345679012345679	12.345679012345679	0	0.24859667178775813	0.24859667178775813
SHEF-C2C9D	novel_2023	402258	7	6415	1	0	1594.7476495184685	0.1558846453624318	0	0.1558846453624318	0.24859667178775813	0	0.24859667178775813
SHEF-C2C9D	novel_2793	402258	9	5021	1	1	1248.2038890463336	0.19916351324437365	0.19916351324437365	0.3983270264887473	0.24859667178775813	0.24859667178775813	0.49719334357551626
SHEF-C2C9D	novel_4579	402258	15	5850	1	0	1454.2905299583852	0.17094017094017094	0	0.17094017094017094	0.24859667178775813	0	0.24859667178775813
SHEF-C2C9D	novel_5087	402258	17	2321	1	0	576.9928752193866	0.43084877208099953	0	0.43084877208099953	0.24859667178775813	0	0.24859667178775813
SHEF-C2C9D	novel_5081	402258	18	6014	1	0	1495.0603841315774	0.16627868307283006	0	0.16627868307283006	0.24859667178775813	0	0.24859667178775813
SHEF-C2C9D	novel_5788	402258	19	97	1	0	24.11387716341254	10.309278350515463	0	10.309278350515463	0.24859667178775813	0	0.24859667178775813
SHEF-C2C9D	novel_5785	402258	19	97	0	1	24.11387716341254	0	10.309278350515463	10.309278350515463	0	0.24859667178775813	0.24859667178775813
SHEF-C2C9D	novel_9884	402258	33	2861	0	1	711.235077984776	0	0.34952813701502966	0.34952813701502966	0	0.24859667178775813	0.24859667178775813
SHEF-C2C9D	novel_11162	402258	37	4149	0	1	1031.4275912474084	0	0.24102193299590263	0.24102193299590263	0	0.24859667178775813	0.24859667178775813
SHEF-C2C9D	novel_11778	402258	39	3749	1	0	931.9889225323052	0.2667377967457989	0	0.2667377967457989	0.24859667178775813	0	0.24859667178775813
SHEF-C2C9D	novel_11840	402258	39	3749	1	0	931.9889225323052	0.2667377967457989	0	0.2667377967457989	0.24859667178775813	0	0.24859667178775813
SHEF-C2C9D	novel_19111	402258	63	4855	1	0	1206.9368415295658	0.20597322348094746	0	0.20597322348094746	0.24859667178775813	0	0.24859667178775813
SHEF-C2C9D	novel_21305	402258	71	1642	1	0	408.1957350754989	0.6090133982947625	0	0.6090133982947625	0.24859667178775813	0	0.24859667178775813
SHEF-C2C9D	novel_21396	402258	71	1642	0	1	408.1957350754989	0	0.6090133982947625	0.6090133982947625	0	0.24859667178775813	0.24859667178775813
SHEF-C2C9D	novel_24383	402258	81	3647	1	0	906.6320620099539	0.2741979709350151	0	0.2741979709350151	0.24859667178775813	0	0.24859667178775813
SHEF-C2C9D	novel_26256	402258	87	3932	1	0	977.4821134694649	0.254323499491353	0	0.254323499491353	0.24859667178775813	0	0.24859667178775813
SHEF-C2C9D	novel_26291	402258	87	3932	1	0	977.4821134694649	0.254323499491353	0	0.254323499491353	0.24859667178775813	0	0.24859667178775813
SHEF-C2C9D	novel_26442	402258	87	3932	1	0	977.4821134694649	0.254323499491353	0	0.254323499491353	0.24859667178775813	0	0.24859667178775813
SHEF-C2C9D	novel_26276	402258	87	3932	0	1	977.4821134694649	0	0.254323499491353	0.254323499491353	0	0.24859667178775813	0.24859667178775813
SHEF-C2C9D	novel_27673	402258	91	735	1	0	182.71855376400222	1.3605442176870748	0	1.3605442176870748	0.24859667178775813	0	0.24859667178775813
SHEF-C2C9D	novel_28278	402258	93	4710	1	1	1170.890324120341	0.21231422505307856	0.21231422505307856	0.42462845010615713	0.24859667178775813	0.24859667178775813	0.49719334357551626
SHEF-C2C9D	novel_28292	402258	93	4710	1	0	1170.890324120341	0.21231422505307856	0	0.21231422505307856	0.24859667178775813	0	0.24859667178775813
SHEF-C2C9D	novel_28293	402258	93	4710	1	0	1170.890324120341	0.21231422505307856	0	0.21231422505307856	0.24859667178775813	0	0.24859667178775813
SHEF-C2C9D	novel_28122	402258	93	4710	0	1	1170.890324120341	0	0.21231422505307856	0.21231422505307856	0	0.24859667178775813	0.24859667178775813
SHEF-C2C9D	novel_28233	402258	93	4710	0	1	1170.890324120341	0	0.21231422505307856	0.21231422505307856	0	0.24859667178775813	0.24859667178775813
SHEF-C2C9D	novel_28282	402258	93	4710	0	1	1170.890324120341	0	0.21231422505307856	0.21231422505307856	0	0.24859667178775813	0.24859667178775813
SHEF-C2C9D	novel_29581	402258	97	1767	1	0	439.2703190489686	0.5659309564233164	0	0.5659309564233164	0.24859667178775813	0	0.24859667178775813
SHEF-C2CBB	novel_2793	97604	9	626	0	1	641.367157083726	0	1.597444089456869	1.597444089456869	0	1.0245481742551534	1.0245481742551534
SHEF-C2CBB	novel_3832	97604	13	814	0	1	833.9822138436949	0	1.2285012285012287	1.2285012285012287	0	1.0245481742551534	1.0245481742551534
SHEF-C2CBB	novel_5785	97604	19	1188	1	0	1217.1632310151224	0.8417508417508418	0	0.8417508417508418	1.0245481742551534	0	1.0245481742551534
SHEF-C2CBB	novel_10650	97604	35	863	0	1	884.1850743821974	0	1.1587485515643106	1.1587485515643106	0	1.0245481742551534	1.0245481742551534
SHEF-C2CBB	novel_26505	97604	87	822	1	0	842.1785992377362	1.2165450121654502	0	1.2165450121654502	1.0245481742551534	0	1.0245481742551534
SHEF-C2CBB	novel_26442	97604	87	822	0	1	842.1785992377362	0	1.2165450121654502	1.2165450121654502	0	1.0245481742551534	1.0245481742551534
SHEF-C2CBB	novel_27058	97604	89	1255	1	0	1285.8079586902177	0.7968127490039841	0	0.7968127490039841	1.0245481742551534	0	1.0245481742551534
SHEF-C2CBB	novel_28319	97604	93	1580	1	0	1618.7861153231424	0.6329113924050632	0	0.6329113924050632	1.0245481742551534	0	1.0245481742551534
SHEF-C2CE8	novel_193	253724	1	38	0	1	14.976904037458024	0	26.315789473684212	26.315789473684212	0	0.3941290536173164	0.3941290536173164
SHEF-C2CE8	novel_20833	253724	69	3253	0	1	1282.1018114171304	0	0.3074085459575776	0.3074085459575776	0	0.3941290536173164	0.3941290536173164
SHEF-C2CE8	novel_21587	253724	71	642	1	0	253.03085242231714	1.557632398753894	0	1.557632398753894	0.3941290536173164	0	0.3941290536173164
SHEF-C2CE8	novel_26420	253724	87	963	0	1	379.5462786334757	0	1.0384215991692627	1.0384215991692627	0	0.3941290536173164	0.3941290536173164
SHEF-C2CE8	novel_26421	253724	87	963	0	2	379.5462786334757	0	2.0768431983385254	2.0768431983385254	0	0.7882581072346329	0.7882581072346329
SHEF-C2CE8	novel_27759	253724	91	248	1	0	97.74400529709447	4.032258064516129	0	4.032258064516129	0.3941290536173164	0	0.3941290536173164
SHEF-C2CE8	novel_27761	253724	91|92	4569	40	28	1800.7756459775187	153.68866227202483	105.3015654978313	258.9902277698561	15.765162144692656	11.03561350128486	26.800775645977517
SHEF-C2CE8	novel_27763	253724	91	248	6	2	97.74400529709447	24.193548387096776	8.064516129032258	32.25806451612903	2.364774321703899	0.7882581072346329	3.1530324289385314
SHEF-C2CE8	novel_27765	253724	91	248	1	0	97.74400529709447	4.032258064516129	0	4.032258064516129	0.3941290536173164	0	0.3941290536173164
SHEF-C2CE8	novel_27766	253724	91	248	1	0	97.74400529709447	4.032258064516129	0	4.032258064516129	0.3941290536173164	0	0.3941290536173164
SHEF-C2CE8	novel_27630	253724	91	248	0	1	97.74400529709447	0	4.032258064516129	4.032258064516129	0	0.3941290536173164	0.3941290536173164
SHEF-C2CE8	novel_27760	253724	91|92	4569	1	1	1800.7756459775187	0.23142791020597087	4.032258064516129	4.2636859747221	0.3941290536173164	0.3941290536173164	0.7882581072346329
SHEF-C2CE8	novel_27767	253724	91	248	0	2	97.74400529709447	0	8.064516129032258	8.064516129032258	0	0.7882581072346329	0.7882581072346329
SHEF-C2CE8	novel_27768	253724	91	248	0	1	97.74400529709447	0	4.032258064516129	4.032258064516129	0	0.3941290536173164	0.3941290536173164
SHEF-C2CE8	novel_27775	253724	91	248	0	1	97.74400529709447	0	4.032258064516129	4.032258064516129	0	0.3941290536173164	0.3941290536173164
SHEF-C2CE8	novel_27776	253724	92	4321	0	1	1703.0316406804243	0	0.23142791020597087	0.23142791020597087	0	0.3941290536173164	0.3941290536173164
SHEF-C2CE8	novel_28276	253724	93	4142	2	0	1632.4825400829247	0.48285852245292127	0	0.48285852245292127	0.7882581072346329	0	0.7882581072346329
SHEF-C2CE8	novel_28284	253724	93	4142	1	0	1632.4825400829247	0.24142926122646063	0	0.24142926122646063	0.3941290536173164	0	0.3941290536173164
SHEF-C2CE8	novel_28291	253724	93	4142	1	1	1632.4825400829247	0.24142926122646063	0.24142926122646063	0.48285852245292127	0.3941290536173164	0.3941290536173164	0.7882581072346329
SHEF-C2CE8	novel_28293	253724	93	4142	1	1	1632.4825400829247	0.24142926122646063	0.24142926122646063	0.48285852245292127	0.3941290536173164	0.3941290536173164	0.7882581072346329
SHEF-C2CE8	novel_28308	253724	93	4142	1	0	1632.4825400829247	0.24142926122646063	0	0.24142926122646063	0.3941290536173164	0	0.3941290536173164
SHEF-C2CE8	novel_28183	253724	93	4142	0	1	1632.4825400829247	0	0.24142926122646063	0.24142926122646063	0	0.3941290536173164	0.3941290536173164
SHEF-C2CE8	novel_28233	253724	93	4142	0	2	1632.4825400829247	0	0.48285852245292127	0.48285852245292127	0	0.7882581072346329	0.7882581072346329
SHEF-C2CE8	novel_28278	253724	93	4142	0	1	1632.4825400829247	0	0.24142926122646063	0.24142926122646063	0	0.3941290536173164	0.3941290536173164
SHEF-C2CE8	novel_28279	253724	93	4142	0	1	1632.4825400829247	0	0.24142926122646063	0.24142926122646063	0	0.3941290536173164	0.3941290536173164
SHEF-C2CE8	novel_28282	253724	93	4142	0	1	1632.4825400829247	0	0.24142926122646063	0.24142926122646063	0	0.3941290536173164	0.3941290536173164
SHEF-C2CE8	novel_28292	253724	93	4142	0	1	1632.4825400829247	0	0.24142926122646063	0.24142926122646063	0	0.3941290536173164	0.3941290536173164
SHEF-C2CF7	novel_156	218005	1	65	0	1	29.815829912157977	0	15.384615384615383	15.384615384615383	0	0.4587050755716612	0.4587050755716612
SHEF-C2CF7	novel_3368	218005	11	2147	1	0	984.8397972523566	0.4657661853749418	0	0.4657661853749418	0.4587050755716612	0	0.4587050755716612
SHEF-C2CF7	novel_3379	218005	11	2147	1	0	984.8397972523566	0.4657661853749418	0	0.4657661853749418	0.4587050755716612	0	0.4587050755716612
SHEF-C2CF7	novel_4579	218005	15	2112	2	0	968.7851196073484	0.9469696969696969	0	0.9469696969696969	0.9174101511433224	0	0.9174101511433224
SHEF-C2CF7	novel_21052	218005	69	1279	1	1	586.6837916561547	0.7818608287724785	0.7818608287724785	1.563721657544957	0.4587050755716612	0.4587050755716612	0.9174101511433224
SHEF-C2CF7	novel_27761	218005	91	845	1	0	387.6057888580537	1.183431952662722	0	1.183431952662722	0.4587050755716612	0	0.4587050755716612
SHEF-C2CF7	novel_28292	218005	93	2421	1	0	1110.5249879589917	0.4130524576621231	0	0.4130524576621231	0.4587050755716612	0	0.4587050755716612
SHEF-C2CF7	novel_28183	218005	93	2421	0	1	1110.5249879589917	0	0.4130524576621231	0.4130524576621231	0	0.4587050755716612	0.4587050755716612
SHEF-C2D03	novel_9974	93884	33	1149	0	1	1223.8507093860508	0	0.8703220191470844	0.8703220191470844	0	1.0651442205274595	1.0651442205274595
SHEF-C2D03	novel_21052	93884	69	928	3	0	988.4538366494824	3.232758620689655	0	3.232758620689655	3.195432661582378	0	3.195432661582378
SHEF-C2D03	novel_21412	93884	71	750	0	1	798.8581653955946	0	1.3333333333333333	1.3333333333333333	0	1.0651442205274595	1.0651442205274595
SHEF-C2D03	novel_26505	93884	87	853	1	0	908.5680201099228	1.1723329425556859	0	1.1723329425556859	1.0651442205274595	0	1.0651442205274595
SHEF-C2D03	novel_26442	93884	87	853	0	2	908.5680201099228	0	2.3446658851113718	2.3446658851113718	0	2.130288441054919	2.130288441054919
SHEF-C2D03	novel_27761	93884	91	391	2	0	416.4713902262366	5.115089514066496	0	5.115089514066496	2.130288441054919	0	2.130288441054919
SHEF-C2D4F	novel_2754	317992	9	2216	1	0	696.8728773050894	0.45126353790613716	0	0.45126353790613716	0.31447332008352413	0	0.31447332008352413
SHEF-C2D4F	novel_2793	317992	9	2216	3	2	696.8728773050894	1.3537906137184115	0.9025270758122743	2.256317689530686	0.9434199602505723	0.6289466401670483	1.5723666004176207
SHEF-C2D4F	novel_4017	317992	13	2344	1	0	737.1254622757805	0.42662116040955633	0	0.42662116040955633	0.31447332008352413	0	0.31447332008352413
SHEF-C2D4F	novel_3807	317992	13	2344	0	1	737.1254622757805	0	0.42662116040955633	0.42662116040955633	0	0.31447332008352413	0.31447332008352413
SHEF-C2D4F	novel_4528	317992	15	3703	1	0	1164.4947042692897	0.2700513097488523	0	0.2700513097488523	0.31447332008352413	0	0.31447332008352413
SHEF-C2D4F	novel_5785	317992	19	3905	1	0	1228.0183149261616	0.2560819462227913	0	0.2560819462227913	0.31447332008352413	0	0.31447332008352413
SHEF-C2D4F	novel_10641	317992	35	2231	1	0	701.5899771063423	0.44822949350067237	0	0.44822949350067237	0.31447332008352413	0	0.31447332008352413
SHEF-C2D4F	novel_10639	317992	35	2231	0	1	701.5899771063423	0	0.44822949350067237	0.44822949350067237	0	0.31447332008352413	0.31447332008352413
SHEF-C2D4F	novel_11777	317992	39	2804	1	0	881.7831895142016	0.3566333808844508	0	0.3566333808844508	0.31447332008352413	0	0.31447332008352413
SHEF-C2D4F	novel_12965	317992	43	3856	3	0	1212.609122242069	0.7780082987551867	0	0.7780082987551867	0.9434199602505723	0	0.9434199602505723
SHEF-C2D4F	novel_21052	317992	69	2571	2	0	808.5109059347404	0.777907429015947	0	0.777907429015947	0.6289466401670483	0	0.6289466401670483
SHEF-C2D4F	novel_23879	317992	79	3355	0	1	1055.0579888802233	0	0.29806259314456035	0.29806259314456035	0	0.31447332008352413	0.31447332008352413
SHEF-C2D4F	novel_25798	317992	85	2525	1	0	794.0451332108984	0.39603960396039606	0	0.39603960396039606	0.31447332008352413	0	0.31447332008352413
SHEF-C2D4F	novel_26495	317992	87	2793	1	0	878.3239829932828	0.3580379520229144	0	0.3580379520229144	0.31447332008352413	0	0.31447332008352413
SHEF-C2D4F	novel_26496	317992	87	2793	1	0	878.3239829932828	0.3580379520229144	0	0.3580379520229144	0.31447332008352413	0	0.31447332008352413
SHEF-C2D4F	novel_26499	317992	87	2793	1	0	878.3239829932828	0.3580379520229144	0	0.3580379520229144	0.31447332008352413	0	0.31447332008352413
SHEF-C2D4F	novel_26505	317992	87	2793	2	0	878.3239829932828	0.7160759040458288	0	0.7160759040458288	0.6289466401670483	0	0.6289466401670483
SHEF-C2D4F	novel_26441	317992	87	2793	0	1	878.3239829932828	0	0.3580379520229144	0.3580379520229144	0	0.31447332008352413	0.31447332008352413
SHEF-C2D4F	novel_26442	317992	87	2793	0	1	878.3239829932828	0	0.3580379520229144	0.3580379520229144	0	0.31447332008352413	0.31447332008352413
SHEF-C2D4F	novel_26497	317992	87	2793	0	1	878.3239829932828	0	0.3580379520229144	0.3580379520229144	0	0.31447332008352413	0.31447332008352413
SHEF-C2D4F	novel_27673	317992	91	1207	1	0	379.5692973408136	0.828500414250207	0	0.828500414250207	0.31447332008352413	0	0.31447332008352413
SHEF-C2D4F	novel_27761	317992	91	1207	0	1	379.5692973408136	0	0.828500414250207	0.828500414250207	0	0.31447332008352413	0.31447332008352413
SHEF-C2D4F	novel_28233	317992	93	3965	0	1	1246.886714131173	0	0.25220680958385877	0.25220680958385877	0	0.31447332008352413	0.31447332008352413
SHEF-C2D6D	novel_96	233752	1	145	1	0	62.03155481022622	6.8965517241379315	0	6.8965517241379315	0.4278038262774222	0	0.4278038262774222
SHEF-C2D6D	novel_222	233752	1	145	1	0	62.03155481022622	6.8965517241379315	0	6.8965517241379315	0.4278038262774222	0	0.4278038262774222
SHEF-C2D6D	novel_26256	233752	87	1519	1	0	649.8340121154043	0.6583278472679395	0	0.6583278472679395	0.4278038262774222	0	0.4278038262774222
SHEF-C2D6D	novel_26258	233752	87	1519	1	0	649.8340121154043	0.6583278472679395	0	0.6583278472679395	0.4278038262774222	0	0.4278038262774222
SHEF-C2D6D	novel_26261	233752	87	1519	1	0	649.8340121154043	0.6583278472679395	0	0.6583278472679395	0.4278038262774222	0	0.4278038262774222
SHEF-C2D6D	novel_26490	233752	87	1519	1	0	649.8340121154043	0.6583278472679395	0	0.6583278472679395	0.4278038262774222	0	0.4278038262774222
SHEF-C2D6D	novel_26505	233752	87	1519	13	2	649.8340121154043	8.558262014483214	1.316655694535879	9.874917709019092	5.561449741606489	0.8556076525548444	6.417057394161333
SHEF-C2D6D	novel_26255	233752	87	1519	0	1	649.8340121154043	0	0.6583278472679395	0.6583278472679395	0	0.4278038262774222	0.4278038262774222
SHEF-C2D6D	novel_26271	233752	87	1519	0	1	649.8340121154043	0	0.6583278472679395	0.6583278472679395	0	0.4278038262774222	0.4278038262774222
SHEF-C2D6D	novel_26421	233752	87	1519	0	1	649.8340121154043	0	0.6583278472679395	0.6583278472679395	0	0.4278038262774222	0.4278038262774222
SHEF-C2D6D	novel_27058	233752	89	505	1	0	216.0409322700982	1.9801980198019802	0	1.9801980198019802	0.4278038262774222	0	0.4278038262774222
SHEF-C2D6D	novel_27065	233752	89	505	1	0	216.0409322700982	1.9801980198019802	0	1.9801980198019802	0.4278038262774222	0	0.4278038262774222
SHEF-C2D6D	novel_27070	233752	89	505	0	1	216.0409322700982	0	1.9801980198019802	1.9801980198019802	0	0.4278038262774222	0.4278038262774222
SHEF-C2D6D	novel_28278	233752	93	4180	1	0	1788.219993839625	0.23923444976076558	0	0.23923444976076558	0.4278038262774222	0	0.4278038262774222
SHEF-C2D6D	novel_28279	233752	93	4180	3	2	1788.219993839625	0.7177033492822967	0.47846889952153115	1.196172248803828	1.2834114788322666	0.8556076525548444	2.139019131387111
SHEF-C2D6D	novel_28287	233752	93	4180	1	0	1788.219993839625	0.23923444976076558	0	0.23923444976076558	0.4278038262774222	0	0.4278038262774222
SHEF-C2D6D	novel_28317	233752	93	4180	1	0	1788.219993839625	0.23923444976076558	0	0.23923444976076558	0.4278038262774222	0	0.4278038262774222
SHEF-C2D6D	novel_28318	233752	93	4180	1	0	1788.219993839625	0.23923444976076558	0	0.23923444976076558	0.4278038262774222	0	0.4278038262774222
SHEF-C2D6D	novel_28331	233752	93	4180	1	0	1788.219993839625	0.23923444976076558	0	0.23923444976076558	0.4278038262774222	0	0.4278038262774222
SHEF-C2D6D	novel_28122	233752	93	4180	0	2	1788.219993839625	0	0.47846889952153115	0.47846889952153115	0	0.8556076525548444	0.8556076525548444
SHEF-C2D6D	novel_28125	233752	93	4180	0	1	1788.219993839625	0	0.23923444976076558	0.23923444976076558	0	0.4278038262774222	0.4278038262774222
SHEF-C2D6D	novel_28284	233752	93	4180	0	1	1788.219993839625	0	0.23923444976076558	0.23923444976076558	0	0.4278038262774222	0.4278038262774222
SHEF-C2D6D	novel_28290	233752	93	4180	0	1	1788.219993839625	0	0.23923444976076558	0.23923444976076558	0	0.4278038262774222	0.4278038262774222
SHEF-C2D6D	novel_28292	233752	93	4180	0	1	1788.219993839625	0	0.23923444976076558	0.23923444976076558	0	0.4278038262774222	0.4278038262774222
SHEF-C2D6D	novel_28293	233752	93	4180	0	2	1788.219993839625	0	0.47846889952153115	0.47846889952153115	0	0.8556076525548444	0.8556076525548444
SHEF-C2D6D	novel_28302	233752	93	4180	0	1	1788.219993839625	0	0.23923444976076558	0.23923444976076558	0	0.4278038262774222	0.4278038262774222
SHEF-C2D8B	novel_16	241342	1	87	1	0	36.048429200056354	11.49425287356322	0	11.49425287356322	0.414349760920188	0	0.414349760920188
SHEF-C2D8B	novel_94	241342	1	87	0	1	36.048429200056354	0	11.49425287356322	11.49425287356322	0	0.414349760920188	0.414349760920188
SHEF-C2D8B	novel_113	241342	1	87	0	2	36.048429200056354	0	22.98850574712644	22.98850574712644	0	0.828699521840376	0.828699521840376
SHEF-C2D8B	novel_206	241342	1	87	0	1	36.048429200056354	0	11.49425287356322	11.49425287356322	0	0.414349760920188	0.414349760920188
SHEF-C2D8B	novel_2688	241342	9	1080	0	1	447.497741793803	0	0.9259259259259258	0.9259259259259258	0	0.414349760920188	0.414349760920188
SHEF-C2D8B	novel_12965	241342	43	3814	0	1	1580.3299881495968	0	0.26219192448872575	0.26219192448872575	0	0.414349760920188	0.414349760920188
SHEF-C2D8B	novel_20285	241342	67	1810	0	1	749.9730672655402	0	0.5524861878453039	0.5524861878453039	0	0.414349760920188	0.414349760920188
SHEF-C2D8B	novel_21052	241342	69	2769	2	0	1147.3344879880005	0.7222824124232574	0	0.7222824124232574	0.828699521840376	0	0.828699521840376
SHEF-C2D8B	novel_22573	241342	75	1831	1	0	758.6744122448641	0.5461496450027308	0	0.5461496450027308	0.414349760920188	0	0.414349760920188
SHEF-C2D8B	novel_26497	241342	87	2059	1	0	853.146157734667	0.4856726566294317	0	0.4856726566294317	0.414349760920188	0	0.414349760920188
SHEF-C2D8B	novel_26420	241342	87	2059	0	1	853.146157734667	0	0.4856726566294317	0.4856726566294317	0	0.414349760920188	0.414349760920188
SHEF-C2D8B	novel_26423	241342	87	2059	0	1	853.146157734667	0	0.4856726566294317	0.4856726566294317	0	0.414349760920188	0.414349760920188
SHEF-C2D8B	novel_27673	241342	91	1336	1	0	553.5712805893711	0.748502994011976	0	0.748502994011976	0.414349760920188	0	0.414349760920188
SHEF-C2D8B	novel_28284	241342	93	2701	1	0	1119.1587042454278	0.3702332469455757	0	0.3702332469455757	0.414349760920188	0	0.414349760920188
SHEF-C2D8B	novel_28294	241342	93	2701	1	0	1119.1587042454278	0.3702332469455757	0	0.3702332469455757	0.414349760920188	0	0.414349760920188
SHEF-C2D9A	novel_2174	39495	8	348	1	0	881.1241929358146	2.873563218390805	0	2.873563218390805	2.5319660716546397	0	2.5319660716546397
SHEF-C2D9A	novel_10639	39495	35	334	4	1	845.6766679326497	11.976047904191615	2.994011976047904	14.97005988023952	10.127864286618559	2.5319660716546397	12.659830358273199
SHEF-C2D9A	novel_16409	39495	55	465	1	0	1177.3642233194075	2.150537634408602	0	2.150537634408602	2.5319660716546397	0	2.5319660716546397
SHEF-C2D9A	novel_27113	39495	89	80	1	0	202.55728573237118	12.5	0	12.5	2.5319660716546397	0	2.5319660716546397
SHEF-C2D9A	novel_27116	39495	89	80	4	1	202.55728573237118	50.0	12.5	62.5	10.127864286618559	2.5319660716546397	12.659830358273199
SHEF-C2D9A	novel_27124	39495	89	80	1	0	202.55728573237118	12.5	0	12.5	2.5319660716546397	0	2.5319660716546397
SHEF-C2D9A	novel_27118	39495	89	80	0	1	202.55728573237118	0	12.5	12.5	0	2.5319660716546397	2.5319660716546397
SHEF-C2D9A	novel_29479	39495	97|98	476	7	5	1205.2158501076085	26.14041291515926	13.192612137203167	39.33302505236243	17.723762501582478	12.659830358273199	30.383592859855675
SHEF-C2DB8	novel_8	292241	1	125	1	0	42.77291687340243	8.0	0	8.0	0.3421833349872194	0	0.3421833349872194
SHEF-C2DB8	novel_3363	292241	11	4373	1	0	1496.3677238991106	0.228675966155957	0	0.228675966155957	0.3421833349872194	0	0.3421833349872194
SHEF-C2DB8	novel_5788	292241	19	3890	1	0	1331.0931731002836	0.2570694087403599	0	0.2570694087403599	0.3421833349872194	0	0.3421833349872194
SHEF-C2DB8	novel_6760	292241	23	1947	1	0	666.2309532201162	0.5136106831022085	0	0.5136106831022085	0.3421833349872194	0	0.3421833349872194
SHEF-C2DB8	novel_8144	292241	27	4332	1	0	1482.3382071646345	0.23084025854108958	0	0.23084025854108958	0.3421833349872194	0	0.3421833349872194
SHEF-C2DB8	novel_10025	292241	33	3764	1	0	1287.978072891894	0.2656748140276302	0	0.2656748140276302	0.3421833349872194	0	0.3421833349872194
SHEF-C2DB8	novel_11682	292241	39	3170	1	0	1084.7211719094855	0.31545741324921134	0	0.31545741324921134	0.3421833349872194	0	0.3421833349872194
SHEF-C2DB8	novel_12357	292241	41	3769	2	0	1289.68898956683	0.5306447333510215	0	0.5306447333510215	0.6843666699744388	0	0.6843666699744388
SHEF-C2DB8	novel_14661	292241	49	4837	1	0	1655.1407913331805	0.20673971469919372	0	0.20673971469919372	0.3421833349872194	0	0.3421833349872194
SHEF-C2DB8	novel_14670	292241	49	4837	0	1	1655.1407913331805	0	0.20673971469919372	0.20673971469919372	0	0.3421833349872194	0.3421833349872194
SHEF-C2DB8	novel_16295	292241	55	3399	1	0	1163.0811556215588	0.29420417769932333	0	0.29420417769932333	0.3421833349872194	0	0.3421833349872194
SHEF-C2DB8	novel_17897	292241	59	1457	0	3	498.5611190763787	0	2.059025394646534	2.059025394646534	0	1.0265500049616583	1.0265500049616583
SHEF-C2DB8	novel_17901	292241	59	1457	0	1	498.5611190763787	0	0.6863417982155113	0.6863417982155113	0	0.3421833349872194	0.3421833349872194
SHEF-C2DB8	novel_20315	292241	67	2126	0	1	727.4817701828285	0	0.4703668861712136	0.4703668861712136	0	0.3421833349872194	0.3421833349872194
SHEF-C2DB8	novel_21052	292241	69	3138	1	0	1073.7713051898945	0.3186743148502231	0	0.3186743148502231	0.3421833349872194	0	0.3421833349872194
SHEF-C2DB8	novel_21587	292241	71	2137	1	0	731.2457868676879	0.4679457182966776	0	0.4679457182966776	0.3421833349872194	0	0.3421833349872194
SHEF-C2DB8	novel_21593	292241	71	2137	1	0	731.2457868676879	0.4679457182966776	0	0.4679457182966776	0.3421833349872194	0	0.3421833349872194
SHEF-C2DB8	novel_23917	292241	79	3318	1	0	1135.364305487594	0.3013863773357444	0	0.3013863773357444	0.3421833349872194	0	0.3421833349872194
SHEF-C2DB8	novel_25829	292241	85	1423	1	0	486.92688568681325	0.7027406886858749	0	0.7027406886858749	0.3421833349872194	0	0.3421833349872194
SHEF-C2DB8	novel_26497	292241	87	3185	1	1	1089.8539219342938	0.3139717425431711	0.3139717425431711	0.6279434850863422	0.3421833349872194	0.3421833349872194	0.6843666699744388
SHEF-C2DB8	novel_26505	292241	87	3185	2	1	1089.8539219342938	0.6279434850863422	0.3139717425431711	0.9419152276295133	0.6843666699744388	0.3421833349872194	1.0265500049616583
SHEF-C2DB8	novel_26442	292241	87	3185	0	1	1089.8539219342938	0	0.3139717425431711	0.3139717425431711	0	0.3421833349872194	0.3421833349872194
SHEF-C2DB8	novel_27760	292241	91	1153	1	0	394.53738524026403	0.8673026886383347	0	0.8673026886383347	0.3421833349872194	0	0.3421833349872194
SHEF-C2DB8	novel_27761	292241	91	1153	2	1	394.53738524026403	1.7346053772766694	0.8673026886383347	2.601908065915004	0.6843666699744388	0.3421833349872194	1.0265500049616583
SHEF-C2DB8	novel_28279	292241	93	5292	2	0	1810.8342087523652	0.3779289493575208	0	0.3779289493575208	0.6843666699744388	0	0.6843666699744388
SHEF-C2DB8	novel_28233	292241	93	5292	0	1	1810.8342087523652	0	0.1889644746787604	0.1889644746787604	0	0.3421833349872194	0.3421833349872194
SHEF-C2DB8	novel_28277	292241	93	5292	0	1	1810.8342087523652	0	0.1889644746787604	0.1889644746787604	0	0.3421833349872194	0.3421833349872194
SHEF-C2DB8	novel_28281	292241	93	5292	0	1	1810.8342087523652	0	0.1889644746787604	0.1889644746787604	0	0.3421833349872194	0.3421833349872194
SHEF-C2DB8	novel_28282	292241	93	5292	0	1	1810.8342087523652	0	0.1889644746787604	0.1889644746787604	0	0.3421833349872194	0.3421833349872194
SHEF-C2DB8	novel_28744	292241	95	2164	0	1	740.4847369123429	0	0.4621072088724584	0.4621072088724584	0	0.3421833349872194	0.3421833349872194
SHEF-C2DC7	novel_75	157554	1	47	1	0	29.83104205542227	21.27659574468085	0	21.27659574468085	0.6347030224557929	0	0.6347030224557929
SHEF-C2DC7	novel_78	157554	1	47	0	1	29.83104205542227	0	21.27659574468085	21.27659574468085	0	0.6347030224557929	0.6347030224557929
SHEF-C2DC7	novel_113	157554	1	47	0	1	29.83104205542227	0	21.27659574468085	21.27659574468085	0	0.6347030224557929	0.6347030224557929
SHEF-C2DC7	novel_26442	157554	87	1474	0	1	935.5522550998388	0	0.6784260515603799	0.6784260515603799	0	0.6347030224557929	0.6347030224557929
SHEF-C2DC7	novel_27063	157554	89	37	1	0	23.48401183086434	27.027027027027028	0	27.027027027027028	0.6347030224557929	0	0.6347030224557929
SHEF-C2DC7	novel_28185	157554	93	2258	0	1	1433.1594247051805	0	0.4428697962798937	0.4428697962798937	0	0.6347030224557929	0.6347030224557929
SHEF-C2DC7	novel_28277	157554	93	2258	0	1	1433.1594247051805	0	0.4428697962798937	0.4428697962798937	0	0.6347030224557929	0.6347030224557929
SHEF-C2DC7	novel_29277	157554	97	718	0	1	455.7167701232593	0	1.392757660167131	1.392757660167131	0	0.6347030224557929	0.6347030224557929
SHEF-C2DD6	novel_12	273831	1	49	1	0	17.89424864241083	20.408163265306122	0	20.408163265306122	0.36518874780430266	0	0.36518874780430266
SHEF-C2DD6	novel_127	273831	1	49	0	1	17.89424864241083	0	20.408163265306122	20.408163265306122	0	0.36518874780430266	0.36518874780430266
SHEF-C2DD6	novel_8749	273831	29	5522	1	0	2016.5722653753594	0.18109380659181457	0	0.18109380659181457	0.36518874780430266	0	0.36518874780430266
SHEF-C2DD6	novel_9712	273831	33	2230	1	0	814.370907603595	0.4484304932735426	0	0.4484304932735426	0.36518874780430266	0	0.36518874780430266
SHEF-C2DD6	novel_9815	273831	33	2230	0	1	814.370907603595	0	0.4484304932735426	0.4484304932735426	0	0.36518874780430266	0.36518874780430266
SHEF-C2DD6	novel_10407	273831	35	1519	0	1	554.7217079147358	0	0.6583278472679395	0.6583278472679395	0	0.36518874780430266	0.36518874780430266
SHEF-C2DD6	novel_16047	273831	53	5396	1	0	1970.5584831520173	0.18532246108228317	0	0.18532246108228317	0.36518874780430266	0	0.36518874780430266
SHEF-C2DD6	novel_22582	273831	75	4055	1	0	1480.8403723464473	0.24660912453760792	0	0.24660912453760792	0.36518874780430266	0	0.36518874780430266
SHEF-C2DD6	novel_23104	273831	77	3733	2	0	1363.2495955534619	0.5357621216180016	0	0.5357621216180016	0.7303774956086053	0	0.7303774956086053
SHEF-C2DD6	novel_28280	273831	93	4594	0	1	1677.6771074129665	0	0.21767522855898996	0.21767522855898996	0	0.36518874780430266	0.36518874780430266
SHEF-C2DE5	novel_1	543546	1	143	1	0	26.308720881029387	6.993006993006993	0	6.993006993006993	0.18397706909810763	0	0.18397706909810763
SHEF-C2DE5	novel_3	543546	1	143	1	0	26.308720881029387	6.993006993006993	0	6.993006993006993	0.18397706909810763	0	0.18397706909810763
SHEF-C2DE5	novel_4	543546	1	143	1	0	26.308720881029387	6.993006993006993	0	6.993006993006993	0.18397706909810763	0	0.18397706909810763
SHEF-C2DE5	novel_8	543546	1	143	1	0	26.308720881029387	6.993006993006993	0	6.993006993006993	0.18397706909810763	0	0.18397706909810763
SHEF-C2DE5	novel_99	543546	1	143	0	1	26.308720881029387	0	6.993006993006993	6.993006993006993	0	0.18397706909810763	0.18397706909810763
SHEF-C2DE5	novel_137	543546	1	143	0	1	26.308720881029387	0	6.993006993006993	6.993006993006993	0	0.18397706909810763	0.18397706909810763
SHEF-C2DE5	novel_2793	543546	9	5172	1	1	951.5294013754126	0.19334880123743234	0.19334880123743234	0.3866976024748647	0.18397706909810763	0.18397706909810763	0.36795413819621525
SHEF-C2DE5	novel_5781	543546	19	5404	1	0	994.2120814061735	0.1850481125092524	0	0.1850481125092524	0.18397706909810763	0	0.18397706909810763
SHEF-C2DE5	novel_6255	543546	21	12750	1	0	2345.707631000872	0.0784313725490196	0	0.0784313725490196	0.18397706909810763	0	0.18397706909810763
SHEF-C2DE5	novel_8114	543546	27	7154	1	0	1316.1719523278618	0.1397819401733296	0	0.1397819401733296	0.18397706909810763	0	0.18397706909810763
SHEF-C2DE5	novel_10399	543546	35	5166	0	1	950.4255389608239	0	0.1935733643050716	0.1935733643050716	0	0.18397706909810763	0.18397706909810763
SHEF-C2DE5	novel_11338	543546	38	6923	0	1	1273.6732493661991	0	0.1444460494005489	0.1444460494005489	0	0.18397706909810763	0.18397706909810763
SHEF-C2DE5	novel_20315	543546	67	3140	1	0	577.6879969680579	0.3184713375796178	0	0.3184713375796178	0.18397706909810763	0	0.18397706909810763
SHEF-C2DE5	novel_21054	543546	70	1689	0	1	310.7372697067038	0	0.5920663114268798	0.5920663114268798	0	0.18397706909810763	0.18397706909810763
SHEF-C2DE5	novel_21414	543546	71	3207	0	1	590.0144605976311	0	0.3118178983473652	0.3118178983473652	0	0.18397706909810763	0.18397706909810763
SHEF-C2DE5	novel_21479	543546	71	3207	0	1	590.0144605976311	0	0.3118178983473652	0.3118178983473652	0	0.18397706909810763	0.18397706909810763
SHEF-C2DE5	novel_21597	543546	71	3207	0	1	590.0144605976311	0	0.3118178983473652	0.3118178983473652	0	0.18397706909810763	0.18397706909810763
SHEF-C2DE5	novel_21614	543546	71	3207	0	1	590.0144605976311	0	0.3118178983473652	0.3118178983473652	0	0.18397706909810763	0.18397706909810763
SHEF-C2DE5	novel_22558	543546	75	3019	1	0	555.4267716071869	0.33123550844650546	0	0.33123550844650546	0.18397706909810763	0	0.18397706909810763
SHEF-C2DE5	novel_25139	543546	83	5184	1	0	953.7371262045899	0.19290123456790123	0	0.19290123456790123	0.18397706909810763	0	0.18397706909810763
SHEF-C2DE5	novel_26296	543546	87	5210	1	0	958.5205300011406	0.19193857965451055	0	0.19193857965451055	0.18397706909810763	0	0.18397706909810763
SHEF-C2DE5	novel_26497	543546	87	5210	1	0	958.5205300011406	0.19193857965451055	0	0.19193857965451055	0.18397706909810763	0	0.18397706909810763
SHEF-C2DE5	novel_26498	543546	87	5210	1	0	958.5205300011406	0.19193857965451055	0	0.19193857965451055	0.18397706909810763	0	0.18397706909810763
SHEF-C2DE5	novel_26505	543546	87	5210	1	0	958.5205300011406	0.19193857965451055	0	0.19193857965451055	0.18397706909810763	0	0.18397706909810763
SHEF-C2DE5	novel_26421	543546	87	5210	0	1	958.5205300011406	0	0.19193857965451055	0.19193857965451055	0	0.18397706909810763	0.18397706909810763
SHEF-C2DE5	novel_26442	543546	87	5210	0	5	958.5205300011406	0	0.9596928982725528	0.9596928982725528	0	0.919885345490538	0.919885345490538
SHEF-C2DE5	novel_27062	543546	89	7370	1	0	1355.9109992530532	0.13568521031207598	0	0.13568521031207598	0.18397706909810763	0	0.18397706909810763
SHEF-C2DE5	novel_27059	543546	89	7370	0	1	1355.9109992530532	0	0.13568521031207598	0.13568521031207598	0	0.18397706909810763	0.18397706909810763
SHEF-C2DE5	novel_27685	543546	91	1548	1	0	284.7965029638706	0.6459948320413437	0	0.6459948320413437	0.18397706909810763	0	0.18397706909810763
SHEF-C2DE5	novel_27761	543546	91	1548	1	0	284.7965029638706	0.6459948320413437	0	0.6459948320413437	0.18397706909810763	0	0.18397706909810763
SHEF-C2DE5	novel_28293	543546	93	7279	1	0	1339.1690859651253	0.13738150844896277	0	0.13738150844896277	0.18397706909810763	0	0.18397706909810763
SHEF-C2DE5	novel_28324	543546	93	7279	1	0	1339.1690859651253	0.13738150844896277	0	0.13738150844896277	0.18397706909810763	0	0.18397706909810763
SHEF-C2DE5	novel_28111	543546	93	7279	0	1	1339.1690859651253	0	0.13738150844896277	0.13738150844896277	0	0.18397706909810763	0.18397706909810763
SHEF-C2DE5	novel_28119	543546	93	7279	0	1	1339.1690859651253	0	0.13738150844896277	0.13738150844896277	0	0.18397706909810763	0.18397706909810763
SHEF-C2DE5	novel_28183	543546	93	7279	0	2	1339.1690859651253	0	0.27476301689792554	0.27476301689792554	0	0.36795413819621525	0.36795413819621525
SHEF-C2DE5	novel_28314	543546	93	7279	0	1	1339.1690859651253	0	0.13738150844896277	0.13738150844896277	0	0.18397706909810763	0.18397706909810763
SHEF-C2DE5	novel_28316	543546	93	7279	0	1	1339.1690859651253	0	0.13738150844896277	0.13738150844896277	0	0.18397706909810763	0.18397706909810763
SHEF-C2DE5	novel_29162	543546	97	4194	1	0	771.5998277974634	0.23843586075345732	0	0.23843586075345732	0.18397706909810763	0	0.18397706909810763
SHEF-C2E00	novel_236	222144	1	68	1	0	30.610774992797467	14.705882352941176	0	14.705882352941176	0.4501584557764333	0	0.4501584557764333
SHEF-C2E00	novel_265	222144	1	68	1	0	30.610774992797467	14.705882352941176	0	14.705882352941176	0.4501584557764333	0	0.4501584557764333
SHEF-C2E00	novel_10583	222144	35	2011	0	1	905.2686545664075	0	0.49726504226752855	0.49726504226752855	0	0.4501584557764333	0.4501584557764333
SHEF-C2E00	novel_21052	222144	69	1614	1	0	726.5557476231634	0.6195786864931846	0	0.6195786864931846	0.4501584557764333	0	0.4501584557764333
SHEF-C2E00	novel_21628	222144	71	1206	1	0	542.8910976663786	0.8291873963515755	0	0.8291873963515755	0.4501584557764333	0	0.4501584557764333
SHEF-C2E00	novel_21634	222144	71	1206	0	1	542.8910976663786	0	0.8291873963515755	0.8291873963515755	0	0.4501584557764333	0.4501584557764333
SHEF-C2E00	novel_22639	222144	75	2042	1	0	919.2235666954768	0.4897159647404506	0	0.4897159647404506	0.4501584557764333	0	0.4501584557764333
SHEF-C2E00	novel_25406	222144	85	221	0	1	99.48501872659176	0	4.524886877828054	4.524886877828054	0	0.4501584557764333	0.4501584557764333
SHEF-C2E00	novel_26504	222144	87	2397	1	0	1079.0298184961107	0.41718815185648733	0	0.41718815185648733	0.4501584557764333	0	0.4501584557764333
SHEF-C2E00	novel_26505	222144	87	2397	1	0	1079.0298184961107	0.41718815185648733	0	0.41718815185648733	0.4501584557764333	0	0.4501584557764333
SHEF-C2E00	novel_26509	222144	87	2397	1	0	1079.0298184961107	0.41718815185648733	0	0.41718815185648733	0.4501584557764333	0	0.4501584557764333
SHEF-C2E00	novel_26511	222144	87	2397	1	0	1079.0298184961107	0.41718815185648733	0	0.41718815185648733	0.4501584557764333	0	0.4501584557764333
SHEF-C2E00	novel_26262	222144	87	2397	0	1	1079.0298184961107	0	0.41718815185648733	0.41718815185648733	0	0.4501584557764333	0.4501584557764333
SHEF-C2E00	novel_26442	222144	87	2397	0	1	1079.0298184961107	0	0.41718815185648733	0.41718815185648733	0	0.4501584557764333	0.4501584557764333
SHEF-C2E00	novel_27066	222144	89	5321	1	0	2395.2931431864017	0.18793459875963167	0	0.18793459875963167	0.4501584557764333	0	0.4501584557764333
SHEF-C2E00	novel_27078	222144	89	5321	1	0	2395.2931431864017	0.18793459875963167	0	0.18793459875963167	0.4501584557764333	0	0.4501584557764333
SHEF-C2E00	novel_27092	222144	89	5321	1	0	2395.2931431864017	0.18793459875963167	0	0.18793459875963167	0.4501584557764333	0	0.4501584557764333
SHEF-C2E00	novel_27122	222144	89	5321	1	0	2395.2931431864017	0.18793459875963167	0	0.18793459875963167	0.4501584557764333	0	0.4501584557764333
SHEF-C2E00	novel_28278	222144	93	3616	0	1	1627.772976087583	0	0.27654867256637167	0.27654867256637167	0	0.4501584557764333	0.4501584557764333
SHEF-C2E3D	novel_137	300551	1	70	1	0	23.29055634484663	14.285714285714285	0	14.285714285714285	0.332722233497809	0	0.332722233497809
SHEF-C2E3D	novel_165	300551	1	70	1	0	23.29055634484663	14.285714285714285	0	14.285714285714285	0.332722233497809	0	0.332722233497809
SHEF-C2E3D	novel_4362	300551	15	2121	0	1	705.703857248853	0	0.47147571900047147	0.47147571900047147	0	0.332722233497809	0.332722233497809
SHEF-C2E3D	novel_11668	300551	39	2371	0	1	788.8844156233051	0	0.42176296921130324	0.42176296921130324	0	0.332722233497809	0.332722233497809
SHEF-C2E3D	novel_12897	300551	43	3749	1	0	1247.375653383286	0.2667377967457989	0	0.2667377967457989	0.332722233497809	0	0.332722233497809
SHEF-C2E3D	novel_26493	300551	87	2196	0	1	730.6580247611886	0	0.4553734061930783	0.4553734061930783	0	0.332722233497809	0.332722233497809
SHEF-C2E3D	novel_27059	300551	89	1373	1	1	456.82762659249175	0.7283321194464676	0.7283321194464676	1.4566642388929352	0.332722233497809	0.332722233497809	0.665444466995618
SHEF-C2E3D	novel_27063	300551	89	1373	1	0	456.82762659249175	0.7283321194464676	0	0.7283321194464676	0.332722233497809	0	0.332722233497809
SHEF-C2E3D	novel_27079	300551	89	1373	0	1	456.82762659249175	0	0.7283321194464676	0.7283321194464676	0	0.332722233497809	0.332722233497809
SHEF-C2E3D	novel_28286	300551	93	6486	1	0	2158.0364064667892	0.15417823003391923	0	0.15417823003391923	0.332722233497809	0	0.332722233497809
SHEF-C2E3D	novel_28314	300551	93	6486	1	0	2158.0364064667892	0.15417823003391923	0	0.15417823003391923	0.332722233497809	0	0.332722233497809
SHEF-C2E4C	novel_163	186056	1	99	0	1	53.20978630089866	0	10.1010101010101	10.1010101010101	0	0.5374725888979662	0.5374725888979662
SHEF-C2E4C	novel_5788	186056	19	2435	0	1	1308.7457539665477	0	0.4106776180698152	0.4106776180698152	0	0.5374725888979662	0.5374725888979662
SHEF-C2E4C	novel_20847	186056	69	2172	1	0	1167.3904630863826	0.4604051565377532	0	0.4604051565377532	0.5374725888979662	0	0.5374725888979662
SHEF-C2E4C	novel_21052	186056	69	2172	1	1	1167.3904630863826	0.4604051565377532	0.4604051565377532	0.9208103130755064	0.5374725888979662	0.5374725888979662	1.0749451777959325
SHEF-C2E4C	novel_26497	186056	87	1765	2	0	948.6391194049104	1.13314447592068	0	1.13314447592068	1.0749451777959325	0	1.0749451777959325
SHEF-C2E4C	novel_26442	186056	87	1765	0	1	948.6391194049104	0	0.56657223796034	0.56657223796034	0	0.5374725888979662	0.5374725888979662
SHEF-C2E4C	novel_27761	186056	91	630	2	3	338.60773100571873	3.1746031746031744	4.761904761904762	7.936507936507937	1.0749451777959325	1.6124177666938986	2.687362944489831
SHEF-C2E4C	novel_27770	186056	91	630	1	0	338.60773100571873	1.5873015873015872	0	1.5873015873015872	0.5374725888979662	0	0.5374725888979662
SHEF-C2E4C	novel_27632	186056	91	630	0	1	338.60773100571873	0	1.5873015873015872	1.5873015873015872	0	0.5374725888979662	0.5374725888979662
SHEF-C2E5B	novel_2688	229423	9	1193	1	0	520.0001743504356	0.8382229673093042	0	0.8382229673093042	0.43587608914537773	0	0.43587608914537773
SHEF-C2E5B	novel_2793	229423	9	1193	1	0	520.0001743504356	0.8382229673093042	0	0.8382229673093042	0.43587608914537773	0	0.43587608914537773
SHEF-C2E5B	novel_4583	229423	15	1940	1	0	845.5996129420328	0.5154639175257733	0	0.5154639175257733	0.43587608914537773	0	0.43587608914537773
SHEF-C2E5B	novel_8064	229423	27	3614	1	0	1575.256186171395	0.27670171555063644	0	0.27670171555063644	0.43587608914537773	0	0.43587608914537773
SHEF-C2E5B	novel_8749	229423	29	3677	0	1	1602.716379787554	0	0.27196083763937995	0.27196083763937995	0	0.43587608914537773	0.43587608914537773
SHEF-C2E5B	novel_10639	229423	35	1656	1	0	721.8108036247455	0.6038647342995169	0	0.6038647342995169	0.43587608914537773	0	0.43587608914537773
SHEF-C2E5B	novel_21052	229423	69	2642	2	0	1151.5846275220879	0.757002271006813	0	0.757002271006813	0.8717521782907555	0	0.8717521782907555
SHEF-C2E5B	novel_21395	229423	71	1734	0	1	755.8091385780849	0	0.5767012687427913	0.5767012687427913	0	0.43587608914537773	0.43587608914537773
SHEF-C2E5B	novel_21408	229423	71	1734	0	1	755.8091385780849	0	0.5767012687427913	0.5767012687427913	0	0.43587608914537773	0.43587608914537773
SHEF-C2E5B	novel_26497	229423	87	1617	1	1	704.8116361480758	0.6184291898577613	0.6184291898577613	1.2368583797155226	0.43587608914537773	0.43587608914537773	0.8717521782907555
SHEF-C2E5B	novel_26442	229423	87	1617	0	2	704.8116361480758	0	1.2368583797155226	1.2368583797155226	0	0.8717521782907555	0.8717521782907555
SHEF-C2E5B	novel_28282	229423	93	3019	1	0	1315.9099131298954	0.33123550844650546	0	0.33123550844650546	0.43587608914537773	0	0.43587608914537773
SHEF-C2E5B	novel_28320	229423	93	3019	1	0	1315.9099131298954	0.33123550844650546	0	0.33123550844650546	0.43587608914537773	0	0.43587608914537773
SHEF-C2E5B	novel_28322	229423	93	3019	1	0	1315.9099131298954	0.33123550844650546	0	0.33123550844650546	0.43587608914537773	0	0.43587608914537773
SHEF-C2E88	novel_312	75592	2	1008	1	0	1333.4744417398665	0.9920634920634921	0	0.9920634920634921	1.3228913112498677	0	1.3228913112498677
SHEF-C2E88	novel_3281	75592	11	1060	0	1	1402.2647899248598	0	0.9433962264150942	0.9433962264150942	0	1.3228913112498677	1.3228913112498677
SHEF-C2E88	novel_11674	75592	39	828	1	0	1095.3540057148905	1.2077294685990339	0	1.2077294685990339	1.3228913112498677	0	1.3228913112498677
SHEF-C2E88	novel_23421	75592	78	303	1	0	400.8360673087099	3.3003300330033003	0	3.3003300330033003	1.3228913112498677	0	1.3228913112498677
SHEF-C2E88	novel_25712	75592	85	93	0	1	123.02889194623769	0	10.75268817204301	10.75268817204301	0	1.3228913112498677	1.3228913112498677
SHEF-C2E88	novel_26256	75592	87	728	1	0	963.0648745899036	1.3736263736263736	0	1.3736263736263736	1.3228913112498677	0	1.3228913112498677
SHEF-C2E88	novel_29395	75592	97	1154	1	0	1526.6165731823473	0.8665511265164645	0	0.8665511265164645	1.3228913112498677	0	1.3228913112498677
SHEF-C2ED3	novel_7195	11732	25	110	1	0	937.6065461984317	9.090909090909092	0	9.090909090909092	8.523695874531198	0	8.523695874531198
SHEF-C2EE2	novel_67	148069	1	21	1	0	14.182577041784572	47.61904761904761	0	47.61904761904761	0.6753608115135511	0	0.6753608115135511
SHEF-C2EE2	novel_4579	148069	15	4042	1	0	2729.8084001377733	0.24740227610094015	0	0.24740227610094015	0.6753608115135511	0	0.6753608115135511
SHEF-C2EE2	novel_21595	148069	71	437	1	0	295.1326746314218	2.288329519450801	0	2.288329519450801	0.6753608115135511	0	0.6753608115135511
SHEF-C2EE2	novel_22558	148069	75	2202	1	0	1487.1445069528395	0.45413260672116257	0	0.45413260672116257	0.6753608115135511	0	0.6753608115135511
SHEF-C2EE2	novel_26505	148069	87	808	1	0	545.6915357029493	1.2376237623762376	0	1.2376237623762376	0.6753608115135511	0	0.6753608115135511
SHEF-C2EE2	novel_26315	148069	87	808	0	1	545.6915357029493	0	1.2376237623762376	1.2376237623762376	0	0.6753608115135511	0.6753608115135511
SHEF-C2EE2	novel_26442	148069	87	808	0	1	545.6915357029493	0	1.2376237623762376	1.2376237623762376	0	0.6753608115135511	0.6753608115135511
SHEF-C2EE2	novel_28282	148069	93	1518	1	0	1025.1977118775706	0.6587615283267457	0	0.6587615283267457	0.6753608115135511	0	0.6753608115135511
SHEF-C2EE2	novel_28324	148069	93	1518	1	0	1025.1977118775706	0.6587615283267457	0	0.6587615283267457	0.6753608115135511	0	0.6753608115135511
SHEF-C2EE2	novel_28122	148069	93	1518	0	1	1025.1977118775706	0	0.6587615283267457	0.6587615283267457	0	0.6753608115135511	0.6753608115135511
SHEF-C2F3A	novel_7617	19665	25	86	0	1	437.3251970505975	0	11.627906976744187	11.627906976744187	0	5.085176709890669	5.085176709890669
SHEF-C2F49	novel_8	275732	1	216	1	1	78.33693586526047	4.62962962962963	4.62962962962963	9.25925925925926	0.3626709993762059	0.3626709993762059	0.7253419987524118
SHEF-C2F49	novel_67	275732	1	216	0	1	78.33693586526047	0	4.62962962962963	4.62962962962963	0	0.3626709993762059	0.3626709993762059
SHEF-C2F49	novel_79	275732	1	216	0	1	78.33693586526047	0	4.62962962962963	4.62962962962963	0	0.3626709993762059	0.3626709993762059
SHEF-C2F49	novel_87	275732	1	216	0	1	78.33693586526047	0	4.62962962962963	4.62962962962963	0	0.3626709993762059	0.3626709993762059
SHEF-C2F49	novel_118	275732	1	216	0	1	78.33693586526047	0	4.62962962962963	4.62962962962963	0	0.3626709993762059	0.3626709993762059
SHEF-C2F49	novel_674	275732	3	4409	1	0	1599.0164362496917	0.22680880018144706	0	0.22680880018144706	0.3626709993762059	0	0.3626709993762059
SHEF-C2F49	novel_16409	275732	55	3389	0	1	1229.0920168859618	0	0.29507229271171437	0.29507229271171437	0	0.3626709993762059	0.3626709993762059
SHEF-C2F49	novel_21581	275732	71	929	1	0	336.92135842049527	1.0764262648008611	0	1.0764262648008611	0.3626709993762059	0	0.3626709993762059
SHEF-C2F49	novel_21601	275732	71	929	1	0	336.92135842049527	1.0764262648008611	0	1.0764262648008611	0.3626709993762059	0	0.3626709993762059
SHEF-C2F49	novel_21580	275732	71	929	0	1	336.92135842049527	0	1.0764262648008611	1.0764262648008611	0	0.3626709993762059	0.3626709993762059
SHEF-C2F49	novel_24120	275732	80	2954	1	0	1071.3301321573122	0.33852403520649965	0	0.33852403520649965	0.3626709993762059	0	0.3626709993762059
SHEF-C2F49	novel_26497	275732	87	1626	1	0	589.7030449857108	0.6150061500615006	0	0.6150061500615006	0.3626709993762059	0	0.3626709993762059
SHEF-C2F49	novel_26442	275732	87	1626	0	8	589.7030449857108	0	4.920049200492005	4.920049200492005	0	2.901367995009647	2.901367995009647
SHEF-C2F49	novel_26499	275732	87	1626	0	1	589.7030449857108	0	0.6150061500615006	0.6150061500615006	0	0.3626709993762059	0.3626709993762059
SHEF-C2F49	novel_27101	275732	89	62	1	0	22.485601961324765	16.129032258064516	0	16.129032258064516	0.3626709993762059	0	0.3626709993762059
SHEF-C2F49	novel_27905	275732	92	3242	1	0	1175.7793799776596	0.30845157310302285	0	0.30845157310302285	0.3626709993762059	0	0.3626709993762059
SHEF-C2F49	novel_28127	275732	93	4939	0	1	1791.232065919081	0	0.2024701356549909	0.2024701356549909	0	0.3626709993762059	0.3626709993762059
SHEF-C2F49	novel_28233	275732	93	4939	0	4	1791.232065919081	0	0.8098805426199636	0.8098805426199636	0	1.4506839975048236	1.4506839975048236
SHEF-C2F49	novel_28279	275732	93	4939	0	1	1791.232065919081	0	0.2024701356549909	0.2024701356549909	0	0.3626709993762059	0.3626709993762059
SHEF-C2F49	novel_28284	275732	93	4939	0	1	1791.232065919081	0	0.2024701356549909	0.2024701356549909	0	0.3626709993762059	0.3626709993762059
SHEF-C2F49	novel_28295	275732	93	4939	0	1	1791.232065919081	0	0.2024701356549909	0.2024701356549909	0	0.3626709993762059	0.3626709993762059
SHEF-C2F49	novel_28301	275732	93	4939	0	1	1791.232065919081	0	0.2024701356549909	0.2024701356549909	0	0.3626709993762059	0.3626709993762059
SHEF-C2F49	novel_28323	275732	93	4939	0	1	1791.232065919081	0	0.2024701356549909	0.2024701356549909	0	0.3626709993762059	0.3626709993762059
SHEF-C2F49	novel_28337	275732	93	4939	0	1	1791.232065919081	0	0.2024701356549909	0.2024701356549909	0	0.3626709993762059	0.3626709993762059
SHEF-C2F58	novel_10	203363	1	78	1	0	38.35505967162168	12.820512820512821	0	12.820512820512821	0.49173153425156	0	0.49173153425156
SHEF-C2F58	novel_136	203363	1	78	0	1	38.35505967162168	0	12.820512820512821	12.820512820512821	0	0.49173153425156	0.49173153425156
SHEF-C2F58	novel_4017	203363	13	1449	1	0	712.5189931305105	0.6901311249137336	0	0.6901311249137336	0.49173153425156	0	0.49173153425156
SHEF-C2F58	novel_7527	203363	25	2034	0	1	1000.1819406676731	0	0.4916420845624386	0.4916420845624386	0	0.49173153425156	0.49173153425156
SHEF-C2F58	novel_10639	203363	35	1601	1	0	787.2621863367476	0.6246096189881324	0	0.6246096189881324	0.49173153425156	0	0.49173153425156
SHEF-C2F58	novel_26505	203363	87	1483	1	0	729.2378652950634	0.6743088334457181	0	0.6743088334457181	0.49173153425156	0	0.49173153425156
SHEF-C2F58	novel_26290	203363	87	1483	0	1	729.2378652950634	0	0.6743088334457181	0.6743088334457181	0	0.49173153425156	0.49173153425156
SHEF-C2F58	novel_26345	203363	87	1483	0	1	729.2378652950634	0	0.6743088334457181	0.6743088334457181	0	0.49173153425156	0.49173153425156
SHEF-C2F58	novel_26442	203363	87	1483	0	3	729.2378652950634	0	2.0229265003371544	2.0229265003371544	0	1.47519460275468	1.47519460275468
SHEF-C2F67	novel_254	127520	1	51	1	0	39.993726474278546	19.607843137254903	0	19.607843137254903	0.7841907151819323	0	0.7841907151819323
SHEF-C2F67	novel_113	127520	1	51	0	1	39.993726474278546	0	19.607843137254903	19.607843137254903	0	0.7841907151819323	0.7841907151819323
SHEF-C2F67	novel_2688	127520	9	766	2	0	600.6900878293602	2.6109660574412534	0	2.6109660574412534	1.5683814303638646	0	1.5683814303638646
SHEF-C2F67	novel_2793	127520	9	766	3	1	600.6900878293602	3.91644908616188	1.3054830287206267	5.221932114882507	2.352572145545797	0.7841907151819323	3.136762860727729
SHEF-C2F67	novel_2802	127520	9	766	1	0	600.6900878293602	1.3054830287206267	0	1.3054830287206267	0.7841907151819323	0	0.7841907151819323
SHEF-C2F67	novel_3365	127520	11	1932	1	0	1515.0564617314933	0.5175983436853002	0	0.5175983436853002	0.7841907151819323	0	0.7841907151819323
SHEF-C2F67	novel_4083	127520	14	1751	0	1	1373.1179422835635	0	0.5711022272986865	0.5711022272986865	0	0.7841907151819323	0.7841907151819323
SHEF-C2F67	novel_4579	127520	15	1651	5	0	1294.6988707653702	3.0284675953967293	0	3.0284675953967293	3.9209535759096616	0	3.9209535759096616
SHEF-C2F67	novel_5785	127520	19	1151	1	0	902.603513174404	0.8688097306689835	0	0.8688097306689835	0.7841907151819323	0	0.7841907151819323
SHEF-C2F67	novel_6439	127520	21	2591	1	0	2031.8381430363866	0.3859513701273639	0	0.3859513701273639	0.7841907151819323	0	0.7841907151819323
SHEF-C2F67	novel_7599	127520	25	1414	1	0	1108.8456712672523	0.7072135785007072	0	0.7072135785007072	0.7841907151819323	0	0.7841907151819323
SHEF-C2F67	novel_8144	127520	27	2391	1	0	1875.0000000000002	0.41823504809703055	0	0.41823504809703055	0.7841907151819323	0	0.7841907151819323
SHEF-C2F67	novel_10023	127520	33	423	0	1	331.71267252195736	0	2.3640661938534278	2.3640661938534278	0	0.7841907151819323	0.7841907151819323
SHEF-C2F67	novel_10639	127520	35	1144	4	0	897.1141781681306	3.4965034965034967	0	3.4965034965034967	3.136762860727729	0	3.136762860727729
SHEF-C2F67	novel_10640	127520	35	1144	1	0	897.1141781681306	0.8741258741258742	0	0.8741258741258742	0.7841907151819323	0	0.7841907151819323
SHEF-C2F67	novel_11161	127520	37	1671	1	0	1310.3826850690089	0.5984440454817475	0	0.5984440454817475	0.7841907151819323	0	0.7841907151819323
SHEF-C2F67	novel_11173	127520	37	1671	1	1	1310.3826850690089	0.5984440454817475	0.5984440454817475	1.196888090963495	0.7841907151819323	0.7841907151819323	1.5683814303638646
SHEF-C2F67	novel_11843	127520	39	672	1	0	526.9761606022585	1.488095238095238	0	1.488095238095238	0.7841907151819323	0	0.7841907151819323
SHEF-C2F67	novel_12965	127520	43	2101	1	0	1647.5846925972398	0.47596382674916704	0	0.47596382674916704	0.7841907151819323	0	0.7841907151819323
SHEF-C2F67	novel_12967	127520	43	2101	1	0	1647.5846925972398	0.47596382674916704	0	0.47596382674916704	0.7841907151819323	0	0.7841907151819323
SHEF-C2F67	novel_16043	127520	53	3278	1	0	2570.5771643663743	0.3050640634533252	0	0.3050640634533252	0.7841907151819323	0	0.7841907151819323
SHEF-C2F67	novel_16155	127520	53	3278	1	0	2570.5771643663743	0.3050640634533252	0	0.3050640634533252	0.7841907151819323	0	0.7841907151819323
SHEF-C2F67	novel_17900	127520	59	1066	0	1	835.9473023839398	0	0.9380863039399624	0.9380863039399624	0	0.7841907151819323	0.7841907151819323
SHEF-C2F67	novel_18562	127520	61	1097	0	1	860.2572145545797	0	0.9115770282588879	0.9115770282588879	0	0.7841907151819323	0.7841907151819323
SHEF-C2F67	novel_21052	127520	69	772	2	0	605.3952321204517	2.5906735751295336	0	2.5906735751295336	1.5683814303638646	0	1.5683814303638646
SHEF-C2F67	novel_21065	127520	69	772	0	1	605.3952321204517	0	1.2953367875647668	1.2953367875647668	0	0.7841907151819323	0.7841907151819323
SHEF-C2F67	novel_26277	127520	87	776	1	0	608.5319949811794	1.2886597938144329	0	1.2886597938144329	0.7841907151819323	0	0.7841907151819323
SHEF-C2F67	novel_26505	127520	87	776	3	0	608.5319949811794	3.865979381443299	0	3.865979381443299	2.352572145545797	0	2.352572145545797
SHEF-C2F67	novel_26420	127520	87	776	0	1	608.5319949811794	0	1.2886597938144329	1.2886597938144329	0	0.7841907151819323	0.7841907151819323
SHEF-C2F67	novel_26442	127520	87	776	0	1	608.5319949811794	0	1.2886597938144329	1.2886597938144329	0	0.7841907151819323	0.7841907151819323
SHEF-C2F67	novel_28279	127520	93	2372	2	0	1860.1003764115435	0.8431703204047218	0	0.8431703204047218	1.5683814303638646	0	1.5683814303638646
SHEF-C2F67	novel_28296	127520	93	2372	1	0	1860.1003764115435	0.4215851602023609	0	0.4215851602023609	0.7841907151819323	0	0.7841907151819323
SHEF-C2F67	novel_28233	127520	93	2372	0	1	1860.1003764115435	0	0.4215851602023609	0.4215851602023609	0	0.7841907151819323	0.7841907151819323
SHEF-C2F67	novel_28314	127520	93	2372	0	1	1860.1003764115435	0	0.4215851602023609	0.4215851602023609	0	0.7841907151819323	0.7841907151819323
SHEF-C2F76	novel_20868	89575	69	1320	1	0	1473.625453530561	0.7575757575757576	0	0.7575757575757576	1.116382919341334	0	1.116382919341334
SHEF-C2F76	novel_21052	89575	69	1320	6	3	1473.625453530561	4.545454545454545	2.2727272727272725	6.8181818181818175	6.6982975160480045	3.3491487580240022	10.047446274072007
SHEF-C2F76	novel_21057	89575	69	1320	1	0	1473.625453530561	0.7575757575757576	0	0.7575757575757576	1.116382919341334	0	1.116382919341334
SHEF-C2F76	novel_21058	89575	69	1320	0	1	1473.625453530561	0	0.7575757575757576	0.7575757575757576	0	1.116382919341334	1.116382919341334
SHEF-C2F76	novel_26497	89575	87	1150	1	0	1283.840357242534	0.8695652173913044	0	0.8695652173913044	1.116382919341334	0	1.116382919341334
SHEF-C2F76	novel_26442	89575	87	1150	0	1	1283.840357242534	0	0.8695652173913044	0.8695652173913044	0	1.116382919341334	1.116382919341334
SHEF-C2F76	novel_28276	89575	93	2109	1	0	2354.4515768908736	0.474158368895211	0	0.474158368895211	1.116382919341334	0	1.116382919341334
SHEF-C2F94	novel_8	387071	1	191	1	0	49.34495221806852	5.2356020942408374	0	5.2356020942408374	0.2583505351731336	0	0.2583505351731336
SHEF-C2F94	novel_12	387071	1	191	1	0	49.34495221806852	5.2356020942408374	0	5.2356020942408374	0.2583505351731336	0	0.2583505351731336
SHEF-C2F94	novel_16	387071	1	191	1	0	49.34495221806852	5.2356020942408374	0	5.2356020942408374	0.2583505351731336	0	0.2583505351731336
SHEF-C2F94	novel_229	387071	1	191	1	0	49.34495221806852	5.2356020942408374	0	5.2356020942408374	0.2583505351731336	0	0.2583505351731336
SHEF-C2F94	novel_233	387071	1	191	2	0	49.34495221806852	10.471204188481675	0	10.471204188481675	0.5167010703462672	0	0.5167010703462672
SHEF-C2F94	novel_87	387071	1	191	0	1	49.34495221806852	0	5.2356020942408374	5.2356020942408374	0	0.2583505351731336	0.2583505351731336
SHEF-C2F94	novel_89	387071	1	191	0	1	49.34495221806852	0	5.2356020942408374	5.2356020942408374	0	0.2583505351731336	0.2583505351731336
SHEF-C2F94	novel_140	387071	1	191	0	1	49.34495221806852	0	5.2356020942408374	5.2356020942408374	0	0.2583505351731336	0.2583505351731336
SHEF-C2F94	novel_236	387071	1	191	0	1	49.34495221806852	0	5.2356020942408374	5.2356020942408374	0	0.2583505351731336	0.2583505351731336
SHEF-C2F94	novel_2793	387071	9	2087	0	1	539.1775669063298	0	0.47915668423574503	0.47915668423574503	0	0.2583505351731336	0.2583505351731336
SHEF-C2F94	novel_5705	387071	19	4799	1	0	1239.8242182958681	0.20837674515524066	0	0.20837674515524066	0.2583505351731336	0	0.2583505351731336
SHEF-C2F94	novel_9960	387071	33	3472	0	1	896.9930581211199	0	0.28801843317972353	0.28801843317972353	0	0.2583505351731336	0.2583505351731336
SHEF-C2F94	novel_10639	387071	35	2369	1	1	612.0324178251535	0.4221190375685943	0.4221190375685943	0.8442380751371886	0.2583505351731336	0.2583505351731336	0.5167010703462672
SHEF-C2F94	novel_12965	387071	43	5068	1	0	1309.3205122574411	0.1973164956590371	0	0.1973164956590371	0.2583505351731336	0	0.2583505351731336
SHEF-C2F94	novel_21053	387071	69	2677	1	0	691.6043826584787	0.3735524841240194	0	0.3735524841240194	0.2583505351731336	0	0.2583505351731336
SHEF-C2F94	novel_21054	387071	69	2677	1	0	691.6043826584787	0.3735524841240194	0	0.3735524841240194	0.2583505351731336	0	0.2583505351731336
SHEF-C2F94	novel_22830	387071	75	3271	1	0	845.06460055132	0.3057169061449098	0	0.3057169061449098	0.2583505351731336	0	0.2583505351731336
SHEF-C2F94	novel_23364	387071	77	4480	1	0	1157.4103975756386	0.2232142857142857	0	0.2232142857142857	0.2583505351731336	0	0.2583505351731336
SHEF-C2F94	novel_24028	387071	79	3807	1	0	983.5404874041197	0.2626740215392698	0	0.2626740215392698	0.2583505351731336	0	0.2583505351731336
SHEF-C2F94	novel_25503	387071	84	2858	1	0	738.3658295248159	0.34989503149055284	0	0.34989503149055284	0.2583505351731336	0	0.2583505351731336
SHEF-C2F94	novel_25852	387071	85	2792	1	0	721.3146942033891	0.35816618911174786	0	0.35816618911174786	0.2583505351731336	0	0.2583505351731336
SHEF-C2F94	novel_26277	387071	87	3357	1	0	867.2827465762095	0.29788501638367587	0	0.29788501638367587	0.2583505351731336	0	0.2583505351731336
SHEF-C2F94	novel_26496	387071	87	3357	1	0	867.2827465762095	0.29788501638367587	0	0.29788501638367587	0.2583505351731336	0	0.2583505351731336
SHEF-C2F94	novel_26497	387071	87	3357	2	0	867.2827465762095	0.5957700327673517	0	0.5957700327673517	0.5167010703462672	0	0.5167010703462672
SHEF-C2F94	novel_26505	387071	87	3357	3	0	867.2827465762095	0.8936550491510277	0	0.8936550491510277	0.7750516055194009	0	0.7750516055194009
SHEF-C2F94	novel_26442	387071	87	3357	0	1	867.2827465762095	0	0.29788501638367587	0.29788501638367587	0	0.2583505351731336	0.2583505351731336
SHEF-C2F94	novel_26501	387071	87	3357	0	1	867.2827465762095	0	0.29788501638367587	0.29788501638367587	0	0.2583505351731336	0.2583505351731336
SHEF-C2F94	novel_27095	387071	89	4076	0	1	1053.0367813656926	0	0.24533856722276745	0.24533856722276745	0	0.2583505351731336	0.2583505351731336
SHEF-C2F94	novel_27760	387071	91	1451	4	1	374.86662653621687	2.7567195037904892	0.6891798759476223	3.4458993797381114	1.0334021406925344	0.2583505351731336	1.291752675865668
SHEF-C2F94	novel_27761	387071	91	1451	2	2	374.86662653621687	1.3783597518952446	1.3783597518952446	2.7567195037904892	0.5167010703462672	0.5167010703462672	1.0334021406925344
SHEF-C2F94	novel_27777	387071	91	1451	1	0	374.86662653621687	0.6891798759476223	0	0.6891798759476223	0.2583505351731336	0	0.2583505351731336
SHEF-C2F94	novel_27754	387071	91	1451	0	1	374.86662653621687	0	0.6891798759476223	0.6891798759476223	0	0.2583505351731336	0.2583505351731336
SHEF-C2F94	novel_28276	387071	93	4030	2	0	1041.1526567477285	0.4962779156327543	0	0.4962779156327543	0.5167010703462672	0	0.5167010703462672
SHEF-C2F94	novel_28279	387071	93	4030	2	1	1041.1526567477285	0.4962779156327543	0.24813895781637715	0.7444168734491314	0.5167010703462672	0.2583505351731336	0.7750516055194008
SHEF-C2F94	novel_28285	387071	93	4030	1	0	1041.1526567477285	0.24813895781637715	0	0.24813895781637715	0.2583505351731336	0	0.2583505351731336
SHEF-C2F94	novel_28324	387071	93	4030	1	0	1041.1526567477285	0.24813895781637715	0	0.24813895781637715	0.2583505351731336	0	0.2583505351731336
SHEF-C2F94	novel_28233	387071	93	4030	0	1	1041.1526567477285	0	0.24813895781637715	0.24813895781637715	0	0.2583505351731336	0.2583505351731336
SHEF-C2F94	novel_28899	387071	95	3610	1	0	932.6454319750123	0.2770083102493075	0	0.2770083102493075	0.2583505351731336	0	0.2583505351731336
SHEF-C2F94	novel_29480	387071	97	4073	1	0	1052.2617297601732	0.24551927326295112	0	0.24551927326295112	0.2583505351731336	0	0.2583505351731336
SHEF-C2F94	novel_29577	387071	97	4073	0	1	1052.2617297601732	0	0.24551927326295112	0.24551927326295112	0	0.2583505351731336	0.2583505351731336
SHEF-C2F94	novel_29592	387071	97	4073	0	1	1052.2617297601732	0	0.24551927326295112	0.24551927326295112	0	0.2583505351731336	0.2583505351731336
SHEF-C2FA3	novel_4288	102071	15	1018	1	0	997.3449853533325	0.9823182711198428	0	0.9823182711198428	0.9797102017223305	0	0.9797102017223305
SHEF-C2FA3	novel_4570	102071	15	1018	1	0	997.3449853533325	0.9823182711198428	0	0.9823182711198428	0.9797102017223305	0	0.9797102017223305
SHEF-C2FA3	novel_12965	102071	43	2441	0	1	2391.472602404209	0	0.40966816878328555	0.40966816878328555	0	0.9797102017223305	0.9797102017223305
SHEF-C2FA3	novel_12972	102071	43	2441	0	1	2391.472602404209	0	0.40966816878328555	0.40966816878328555	0	0.9797102017223305	0.9797102017223305
SHEF-C2FA3	novel_14822	102071	49	1268	1	0	1242.2725357839151	0.7886435331230284	0	0.7886435331230284	0.9797102017223305	0	0.9797102017223305
SHEF-C2FA3	novel_14662	102071	49	1268	0	1	1242.2725357839151	0	0.7886435331230284	0.7886435331230284	0	0.9797102017223305	0.9797102017223305
SHEF-C2FA3	novel_17337	102071	57	2751	0	1	2695.182764938131	0	0.36350418029807346	0.36350418029807346	0	0.9797102017223305	0.9797102017223305
SHEF-C2FA3	novel_17897	102071	59	1003	0	1	982.6493323274975	0	0.9970089730807579	0.9970089730807579	0	0.9797102017223305	0.9797102017223305
SHEF-C2FA3	novel_21052	102071	69	1177	0	1	1153.118907427183	0	0.8496176720475785	0.8496176720475785	0	0.9797102017223305	0.9797102017223305
SHEF-C2FA3	novel_23368	102071	77	1830	1	0	1792.8696691518649	0.5464480874316939	0	0.5464480874316939	0.9797102017223305	0	0.9797102017223305
SHEF-C2FA3	novel_23403	102071	77	1830	1	0	1792.8696691518649	0.5464480874316939	0	0.5464480874316939	0.9797102017223305	0	0.9797102017223305
SHEF-C2FA3	novel_26505	102071	87	532	2	1	521.2058273162799	3.7593984962406015	1.8796992481203008	5.639097744360902	1.959420403444661	0.9797102017223305	2.9391306051669916
SHEF-C2FA3	novel_26420	102071	87	532	0	1	521.2058273162799	0	1.8796992481203008	1.8796992481203008	0	0.9797102017223305	0.9797102017223305
SHEF-C2FA3	novel_26494	102071	87	532	0	1	521.2058273162799	0	1.8796992481203008	1.8796992481203008	0	0.9797102017223305	0.9797102017223305
SHEF-C2FA3	novel_28276	102071	93	2711	0	1	2655.994356869238	0	0.36886757654002217	0.36886757654002217	0	0.9797102017223305	0.9797102017223305
SHEF-C2FA3	novel_28278	102071	93	2711	0	1	2655.994356869238	0	0.36886757654002217	0.36886757654002217	0	0.9797102017223305	0.9797102017223305
SHEF-C2FA3	novel_28284	102071	93	2711	0	1	2655.994356869238	0	0.36886757654002217	0.36886757654002217	0	0.9797102017223305	0.9797102017223305
SHEF-C2FA3	novel_28285	102071	93	2711	0	1	2655.994356869238	0	0.36886757654002217	0.36886757654002217	0	0.9797102017223305	0.9797102017223305
SHEF-C3018	novel_3761	34361	13	184	1	0	535.4908180786356	5.434782608695652	0	5.434782608695652	2.9102761852099763	0	2.9102761852099763
SHEF-C3018	novel_21581	34361	71	83	0	1	241.552923372428	0	12.048192771084336	12.048192771084336	0	2.9102761852099763	2.9102761852099763
SHEF-C3018	novel_26505	34361	87	200	2	0	582.0552370419953	10.0	0	10.0	5.820552370419953	0	5.820552370419953
SHEF-C3018	novel_27760	34361	91	78	1	0	227.00154244637815	12.820512820512821	0	12.820512820512821	2.9102761852099763	0	2.9102761852099763
SHEF-C3018	novel_28277	34361	93	564	0	1	1641.3957684584266	0	1.773049645390071	1.773049645390071	0	2.9102761852099763	2.9102761852099763
SHEF-C3036	novel_81	70363	1	37	0	1	52.58445489817092	0	27.027027027027028	27.027027027027028	0	1.421201483734349	1.421201483734349
SHEF-C3036	novel_120	70363	1	37	0	1	52.58445489817092	0	27.027027027027028	27.027027027027028	0	1.421201483734349	1.421201483734349
SHEF-C3036	novel_6160	70363	21	906	1	0	1287.6085442633203	1.1037527593818983	0	1.1037527593818983	1.421201483734349	0	1.421201483734349
SHEF-C3036	novel_19151	70363	63	860	1	0	1222.2332760115403	1.1627906976744187	0	1.1627906976744187	1.421201483734349	0	1.421201483734349
SHEF-C3036	novel_21403	70363	71	605	0	1	859.8268976592811	0	1.6528925619834711	1.6528925619834711	0	1.421201483734349	1.421201483734349
SHEF-C3036	novel_26442	70363	87	779	0	1	1107.1159558290578	0	1.2836970474967908	1.2836970474967908	0	1.421201483734349	1.421201483734349
SHEF-C3036	novel_27761	70363	91	315	0	2	447.67846737631993	0	6.349206349206349	6.349206349206349	0	2.842402967468698	2.842402967468698
SHEF-C3081	novel_132	30212	1	15	0	1	49.6491460346882	0	66.66666666666667	66.66666666666667	0	3.3099430689792135	3.3099430689792135
SHEF-C3081	novel_26256	30212	87	347	1	0	1148.550244935787	2.8818443804034586	0	2.8818443804034586	3.3099430689792135	0	3.3099430689792135
SHEF-C3081	novel_26283	30212	87	347	0	1	1148.550244935787	0	2.8818443804034586	2.8818443804034586	0	3.3099430689792135	3.3099430689792135
SHEF-C3090	novel_88	191042	1	20	0	1	10.468902126234022	0	50.0	50.0	0	0.523445106311701	0.523445106311701
SHEF-C3090	novel_10639	191042	35|36	3060	9	6	1601.7420253138052	5.720176669905957	3.717472118959108	9.437648788865065	4.71100595680531	3.1406706378702065	7.851676594675516
SHEF-C3090	novel_10641	191042	35	1614	1	0	844.8404015870856	0.6195786864931846	0	0.6195786864931846	0.523445106311701	0	0.523445106311701
SHEF-C3090	novel_10643	191042	35	1614	0	1	844.8404015870856	0	0.6195786864931846	0.6195786864931846	0	0.523445106311701	0.523445106311701
SHEF-C3090	novel_10642	191042	36	1446	0	1	756.9016237267198	0	0.6915629322268326	0.6915629322268326	0	0.523445106311701	0.523445106311701
SHEF-C3090	novel_11088	191042	37	2534	4	1	1326.4098993938505	1.5785319652722969	0.3946329913180742	1.973164956590371	2.093780425246804	0.523445106311701	2.617225531558505
SHEF-C3090	novel_11089	191042	37	2534	0	1	1326.4098993938505	0	0.3946329913180742	0.3946329913180742	0	0.523445106311701	0.523445106311701
SHEF-C3090	novel_11096	191042	37	2534	0	1	1326.4098993938505	0	0.3946329913180742	0.3946329913180742	0	0.523445106311701	0.523445106311701
SHEF-C3090	novel_11838	191042	39	1591	8	5	832.8011641419164	5.02828409805154	3.1426775612822127	8.170961659333752	4.187560850493608	2.6172255315585056	6.804786382052114
SHEF-C3090	novel_11846	191042	39	1591	2	0	832.8011641419164	1.257071024512885	0	1.257071024512885	1.046890212623402	0	1.046890212623402
SHEF-C3090	novel_17121	191042	57	3370	1	0	1764.0100082704328	0.29673590504451036	0	0.29673590504451036	0.523445106311701	0	0.523445106311701
SHEF-C3090	novel_26442	191042	87	1820	0	1	952.670093487296	0	0.5494505494505494	0.5494505494505494	0	0.523445106311701	0.523445106311701
SHEF-C3090	novel_26445	191042	87	1820	0	1	952.670093487296	0	0.5494505494505494	0.5494505494505494	0	0.523445106311701	0.523445106311701
SHEF-C3090	novel_27760	191042	91	351	2	1	183.72923231540707	5.698005698005699	2.8490028490028494	8.547008547008549	1.046890212623402	0.523445106311701	1.5703353189351033
SHEF-C3090	novel_28422	191042	94	1455	0	1	761.6126296835251	0	0.6872852233676976	0.6872852233676976	0	0.523445106311701	0.523445106311701
SHEF-C30EB	novel_223	174708	1	63	1	0	36.06016896764888	15.873015873015873	0	15.873015873015873	0.572383634407125	0	0.572383634407125
SHEF-C30EB	novel_222	174708	1	63	0	1	36.06016896764888	0	15.873015873015873	15.873015873015873	0	0.572383634407125	0.572383634407125
SHEF-C30EB	novel_2793	174708	9	673	1	0	385.21418595599516	1.4858841010401187	0	1.4858841010401187	0.572383634407125	0	0.572383634407125
SHEF-C30EB	novel_4579	174708	15	1696	1	0	970.762643954484	0.589622641509434	0	0.589622641509434	0.572383634407125	0	0.572383634407125
SHEF-C30EB	novel_4584	174708	15	1696	1	0	970.762643954484	0.589622641509434	0	0.589622641509434	0.572383634407125	0	0.572383634407125
SHEF-C30EB	novel_4587	174708	15	1696	1	0	970.762643954484	0.589622641509434	0	0.589622641509434	0.572383634407125	0	0.572383634407125
SHEF-C30EB	novel_4599	174708	15	1696	1	0	970.762643954484	0.589622641509434	0	0.589622641509434	0.572383634407125	0	0.572383634407125
SHEF-C30EB	novel_5078	174708	17	1457	1	0	833.9629553311812	0.6863417982155113	0	0.6863417982155113	0.572383634407125	0	0.572383634407125
SHEF-C30EB	novel_6160	174708	21	2585	1	0	1479.6116949424181	0.3868471953578337	0	0.3868471953578337	0.572383634407125	0	0.572383634407125
SHEF-C30EB	novel_10639	174708	35	1286	3	0	736.0853538475628	2.332814930015552	0	2.332814930015552	1.7171509032213752	0	1.7171509032213752
SHEF-C30EB	novel_12400	174708	41	2286	1	0	1308.468988254688	0.4374453193350831	0	0.4374453193350831	0.572383634407125	0	0.572383634407125
SHEF-C30EB	novel_12802	174708	43	1964	1	0	1124.1614579755935	0.5091649694501018	0	0.5091649694501018	0.572383634407125	0	0.572383634407125
SHEF-C30EB	novel_12965	174708	43	1964	5	0	1124.1614579755935	2.5458248472505094	0	2.5458248472505094	2.861918172035625	0	2.861918172035625
SHEF-C30EB	novel_14663	174708	49	1902	1	0	1088.673672642352	0.5257623554153523	0	0.5257623554153523	0.572383634407125	0	0.572383634407125
SHEF-C30EB	novel_19111	174708	63	2358	2	0	1349.6806099320008	0.8481764206955046	0	0.8481764206955046	1.14476726881425	0	1.14476726881425
SHEF-C30EB	novel_21052	174708	69	1272	1	0	728.0719829658631	0.7861635220125786	0	0.7861635220125786	0.572383634407125	0	0.572383634407125
SHEF-C30EB	novel_21055	174708	69	1272	1	0	728.0719829658631	0.7861635220125786	0	0.7861635220125786	0.572383634407125	0	0.572383634407125
SHEF-C30EB	novel_21597	174708	71	811	1	0	464.2031275041784	1.2330456226880393	0	1.2330456226880393	0.572383634407125	0	0.572383634407125
SHEF-C30EB	novel_22126	174708	73	1773	1	0	1014.8361838038327	0.5640157924421884	0	0.5640157924421884	0.572383634407125	0	0.572383634407125
SHEF-C30EB	novel_26291	174708	87	1706	1	0	976.4864802985553	0.5861664712778429	0	0.5861664712778429	0.572383634407125	0	0.572383634407125
SHEF-C30EB	novel_26505	174708	87	1706	2	1	976.4864802985553	1.1723329425556859	0.5861664712778429	1.7584994138335288	1.14476726881425	0.572383634407125	1.7171509032213752
SHEF-C30EB	novel_26507	174708	87	1706	1	0	976.4864802985553	0.5861664712778429	0	0.5861664712778429	0.572383634407125	0	0.572383634407125
SHEF-C30EB	novel_26442	174708	87	1706	0	1	976.4864802985553	0	0.5861664712778429	0.5861664712778429	0	0.572383634407125	0.572383634407125
SHEF-C30EB	novel_26497	174708	87	1706	0	1	976.4864802985553	0	0.5861664712778429	0.5861664712778429	0	0.572383634407125	0.572383634407125
SHEF-C30EB	novel_27090	174708	89	1285	1	0	735.5129702131557	0.7782101167315175	0	0.7782101167315175	0.572383634407125	0	0.572383634407125
SHEF-C30EB	novel_28279	174708	93	2350	1	1	1345.101540856744	0.425531914893617	0.425531914893617	0.851063829787234	0.572383634407125	0.572383634407125	1.14476726881425
SHEF-C30EB	novel_28278	174708	93	2350	0	1	1345.101540856744	0	0.425531914893617	0.425531914893617	0	0.572383634407125	0.572383634407125
SHEF-C30EB	novel_28300	174708	93	2350	0	1	1345.101540856744	0	0.425531914893617	0.425531914893617	0	0.572383634407125	0.572383634407125
SHEF-C30FA	novel_60	298900	1	82	0	1	27.433924389427904	0	12.195121951219512	12.195121951219512	0	0.3345600535296086	0.3345600535296086
SHEF-C30FA	novel_117	298900	1	82	0	1	27.433924389427904	0	12.195121951219512	12.195121951219512	0	0.3345600535296086	0.3345600535296086
SHEF-C30FA	novel_2688	298900	9	1978	1	0	661.7597858815658	0.5055611729019212	0	0.5055611729019212	0.3345600535296086	0	0.3345600535296086
SHEF-C30FA	novel_4579	298900	15	2673	0	2	894.2790230846438	0	0.7482229704451927	0.7482229704451927	0	0.6691201070592172	0.6691201070592172
SHEF-C30FA	novel_4703	298900	16	4598	1	0	1538.3071261291402	0.21748586341887777	0	0.21748586341887777	0.3345600535296086	0	0.3345600535296086
SHEF-C30FA	novel_4928	298900	17	3266	1	0	1092.6731348277017	0.3061849357011635	0	0.3061849357011635	0.3345600535296086	0	0.3345600535296086
SHEF-C30FA	novel_9346	298900	31	2785	0	1	931.7497490799599	0	0.3590664272890485	0.3590664272890485	0	0.3345600535296086	0.3345600535296086
SHEF-C30FA	novel_9512	298900	31	2785	0	1	931.7497490799599	0	0.3590664272890485	0.3590664272890485	0	0.3345600535296086	0.3345600535296086
SHEF-C30FA	novel_10033	298900	33	3658	0	1	1223.820675811308	0	0.2733734281027884	0.2733734281027884	0	0.3345600535296086	0.3345600535296086
SHEF-C30FA	novel_10639	298900	35	2154	1	0	720.6423553027769	0.46425255338904364	0	0.46425255338904364	0.3345600535296086	0	0.3345600535296086
SHEF-C30FA	novel_12965	298900	43	3774	0	1	1262.6296420207427	0	0.2649708532061473	0.2649708532061473	0	0.3345600535296086	0.3345600535296086
SHEF-C30FA	novel_20318	298900	67	2813	1	0	941.1174305787889	0.35549235691432635	0	0.35549235691432635	0.3345600535296086	0	0.3345600535296086
SHEF-C30FA	novel_21589	298900	71	2030	1	0	679.1569086651054	0.4926108374384237	0	0.4926108374384237	0.3345600535296086	0	0.3345600535296086
SHEF-C30FA	novel_25750	298900	85	2197	1	0	735.02843760455	0.4551661356395084	0	0.4551661356395084	0.3345600535296086	0	0.3345600535296086
SHEF-C30FA	novel_27761	298900	91	1237	1	1	413.8507862161258	0.8084074373484236	0.8084074373484236	1.6168148746968471	0.3345600535296086	0.3345600535296086	0.6691201070592172
SHEF-C30FA	novel_28279	298900	93	3930	1	0	1314.8210103713618	0.2544529262086514	0	0.2544529262086514	0.3345600535296086	0	0.3345600535296086
SHEF-C30FA	novel_28357	298900	93	3930	1	0	1314.8210103713618	0.2544529262086514	0	0.2544529262086514	0.3345600535296086	0	0.3345600535296086
SHEF-C30FA	novel_28319	298900	93	3930	0	1	1314.8210103713618	0	0.2544529262086514	0.2544529262086514	0	0.3345600535296086	0.3345600535296086
SHEF-C30FA	novel_28334	298900	93	3930	0	1	1314.8210103713618	0	0.2544529262086514	0.2544529262086514	0	0.3345600535296086	0.3345600535296086
SHEF-C3133	novel_152	168956	1	25	0	1	14.796751817041123	0	40.0	40.0	0	0.5918700726816449	0.5918700726816449
SHEF-C3133	novel_17566	168956	58	2302	0	1	1362.4849073131466	0	0.43440486533449174	0.43440486533449174	0	0.5918700726816449	0.5918700726816449
SHEF-C3133	novel_28279	168956	93	2474	1	0	1464.2865598143896	0.4042037186742118	0	0.4042037186742118	0.5918700726816449	0	0.5918700726816449
SHEF-C3133	novel_28286	168956	93	2474	1	0	1464.2865598143896	0.4042037186742118	0	0.4042037186742118	0.5918700726816449	0	0.5918700726816449
SHEF-C3133	novel_28295	168956	93	2474	1	0	1464.2865598143896	0.4042037186742118	0	0.4042037186742118	0.5918700726816449	0	0.5918700726816449
SHEF-C3133	novel_28351	168956	93	2474	1	0	1464.2865598143896	0.4042037186742118	0	0.4042037186742118	0.5918700726816449	0	0.5918700726816449
SHEF-C3160	novel_1	155235	1	72	37	22	46.38129287853899	513.8888888888889	305.5555555555556	819.4444444444446	23.834831062582538	14.172061712886915	38.00689277546945
SHEF-C3160	novel_4	155235	1	72	3	0	46.38129287853899	41.66666666666667	0	41.66666666666667	1.9325538699391247	0	1.9325538699391247
SHEF-C3160	novel_16	155235	1	72	39	35	46.38129287853899	541.6666666666667	486.11111111111114	1027.7777777777778	25.12320030920862	22.546461815956455	47.669662125165075
SHEF-C3160	novel_18	155235	1	72	1	2	46.38129287853899	13.88888888888889	27.77777777777778	41.66666666666667	0.6441846233130416	1.2883692466260832	1.9325538699391247
SHEF-C3160	novel_19	155235	1	72	1	0	46.38129287853899	13.88888888888889	0	13.88888888888889	0.6441846233130416	0	0.6441846233130416
SHEF-C3160	novel_0	155235	1	72	0	2	46.38129287853899	0	27.77777777777778	27.77777777777778	0	1.2883692466260832	1.2883692466260832
SHEF-C3160	novel_11	155235	1	72	0	1	46.38129287853899	0	13.88888888888889	13.88888888888889	0	0.6441846233130416	0.6441846233130416
SHEF-C3160	novel_17	155235	1	72	0	1	46.38129287853899	0	13.88888888888889	13.88888888888889	0	0.6441846233130416	0.6441846233130416
SHEF-C3160	novel_94	155235	1	72	0	1	46.38129287853899	0	13.88888888888889	13.88888888888889	0	0.6441846233130416	0.6441846233130416
SHEF-C3160	novel_136	155235	1	72	0	1	46.38129287853899	0	13.88888888888889	13.88888888888889	0	0.6441846233130416	0.6441846233130416
SHEF-C3160	novel_21052	155235	69	1322	0	1	851.612072019841	0	0.75642965204236	0.75642965204236	0	0.6441846233130416	0.6441846233130416
SHEF-C3160	novel_21585	155235	71	357	1	0	229.97391052275583	2.801120448179272	0	2.801120448179272	0.6441846233130416	0	0.6441846233130416
SHEF-C3160	novel_26289	155235	87	874	0	1	563.0173607755984	0	1.1441647597254005	1.1441647597254005	0	0.6441846233130416	0.6441846233130416
SHEF-C3160	novel_26291	155235	87	874	0	1	563.0173607755984	0	1.1441647597254005	1.1441647597254005	0	0.6441846233130416	0.6441846233130416
SHEF-C3160	novel_26292	155235	87	874	0	1	563.0173607755984	0	1.1441647597254005	1.1441647597254005	0	0.6441846233130416	0.6441846233130416
SHEF-C3160	novel_26495	155235	87	874	0	1	563.0173607755984	0	1.1441647597254005	1.1441647597254005	0	0.6441846233130416	0.6441846233130416
SHEF-C3160	novel_28233	155235	93	2265	0	1	1459.0781718040391	0	0.44150110375275936	0.44150110375275936	0	0.6441846233130416	0.6441846233130416
SHEF-C317F	novel_81	179357	1	102	0	1	56.86981829535507	0	9.803921568627452	9.803921568627452	0	0.5575472381897556	0.5575472381897556
SHEF-C317F	novel_86	179357	1	102	0	1	56.86981829535507	0	9.803921568627452	9.803921568627452	0	0.5575472381897556	0.5575472381897556
SHEF-C317F	novel_132	179357	1	102	0	1	56.86981829535507	0	9.803921568627452	9.803921568627452	0	0.5575472381897556	0.5575472381897556
SHEF-C317F	novel_149	179357	1	102	0	1	56.86981829535507	0	9.803921568627452	9.803921568627452	0	0.5575472381897556	0.5575472381897556
SHEF-C317F	novel_162	179357	1	102	0	1	56.86981829535507	0	9.803921568627452	9.803921568627452	0	0.5575472381897556	0.5575472381897556
SHEF-C317F	novel_6247	179357	21	3379	0	1	1883.9521178431842	0	0.2959455460195324	0.2959455460195324	0	0.5575472381897556	0.5575472381897556
SHEF-C317F	novel_7377	179357	25	2439	2	0	1359.857713944814	0.8200082000820008	0	0.8200082000820008	1.1150944763795112	0	1.1150944763795112
SHEF-C317F	novel_8749	179357	29	1169	1	0	651.7727214438243	0.8554319931565441	0	0.8554319931565441	0.5575472381897556	0	0.5575472381897556
SHEF-C317F	novel_12818	179357	43	2484	1	1	1384.947339663353	0.4025764895330113	0.4025764895330113	0.8051529790660226	0.5575472381897556	0.5575472381897556	1.1150944763795112
SHEF-C317F	novel_21057	179357	69	2093	1	0	1166.9463695311586	0.4777830864787387	0	0.4777830864787387	0.5575472381897556	0	0.5575472381897556
SHEF-C317F	novel_25308	179357	84	2556	0	1	1425.0907408130154	0	0.39123630672926446	0.39123630672926446	0	0.5575472381897556	0.5575472381897556
SHEF-C317F	novel_25671	179357	85	959	1	0	534.6878014239757	1.0427528675703859	0	1.0427528675703859	0.5575472381897556	0	0.5575472381897556
SHEF-C317F	novel_25798	179357	85	959	1	0	534.6878014239757	1.0427528675703859	0	1.0427528675703859	0.5575472381897556	0	0.5575472381897556
SHEF-C317F	novel_26289	179357	87	1898	1	0	1058.224658084156	0.5268703898840885	0	0.5268703898840885	0.5575472381897556	0	0.5575472381897556
SHEF-C317F	novel_26420	179357	87	1898	0	1	1058.224658084156	0	0.5268703898840885	0.5268703898840885	0	0.5575472381897556	0.5575472381897556
SHEF-C317F	novel_26442	179357	87	1898	0	4	1058.224658084156	0	2.107481559536354	2.107481559536354	0	2.2301889527590224	2.2301889527590224
SHEF-C317F	novel_26443	179357	87	1898	0	1	1058.224658084156	0	0.5268703898840885	0.5268703898840885	0	0.5575472381897556	0.5575472381897556
SHEF-C317F	novel_27064	179357	89	1927	0	1	1074.393527991659	0	0.5189413596263622	0.5189413596263622	0	0.5575472381897556	0.5575472381897556
SHEF-C317F	novel_28117	179357	93	2876	0	1	1603.5058570337371	0	0.34770514603616137	0.34770514603616137	0	0.5575472381897556	0.5575472381897556
SHEF-C317F	novel_28293	179357	93	2876	0	1	1603.5058570337371	0	0.34770514603616137	0.34770514603616137	0	0.5575472381897556	0.5575472381897556
SHEF-C319D	novel_13	270416	1	144	0	1	53.25128690610023	0	6.944444444444445	6.944444444444445	0	0.36980060351458494	0.36980060351458494
SHEF-C319D	novel_64	270416	1	144	0	1	53.25128690610023	0	6.944444444444445	6.944444444444445	0	0.36980060351458494	0.36980060351458494
SHEF-C319D	novel_127	270416	1	144	0	1	53.25128690610023	0	6.944444444444445	6.944444444444445	0	0.36980060351458494	0.36980060351458494
SHEF-C319D	novel_136	270416	1	144	0	1	53.25128690610023	0	6.944444444444445	6.944444444444445	0	0.36980060351458494	0.36980060351458494
SHEF-C319D	novel_5073	270416	18	63	1	0	23.297438021418852	15.873015873015873	0	15.873015873015873	0.36980060351458494	0	0.36980060351458494
SHEF-C319D	novel_8221	270416	27	4739	2	0	1752.485060055618	0.4220299641274531	0	0.4220299641274531	0.7396012070291699	0	0.7396012070291699
SHEF-C319D	novel_10591	270416	35	2174	1	0	803.9465120407077	0.45998160073597055	0	0.45998160073597055	0.36980060351458494	0	0.36980060351458494
SHEF-C319D	novel_11162	270416	37	3736	1	0	1381.5750547304895	0.26766595289079226	0	0.26766595289079226	0.36980060351458494	0	0.36980060351458494
SHEF-C319D	novel_17897	270416	59	1643	0	5	607.582391574463	0	3.0432136335970785	3.0432136335970785	0	1.8490030175729248	1.8490030175729248
SHEF-C319D	novel_17899	270416	59	1643	0	1	607.582391574463	0	0.6086427267194157	0.6086427267194157	0	0.36980060351458494	0.36980060351458494
SHEF-C319D	novel_17907	270416	59	1643	0	1	607.582391574463	0	0.6086427267194157	0.6086427267194157	0	0.36980060351458494	0.36980060351458494
SHEF-C319D	novel_19880	270416	66	1382	0	1	511.0644340571564	0	0.7235890014471781	0.7235890014471781	0	0.36980060351458494	0.36980060351458494
SHEF-C319D	novel_21052	270416	69	2934	0	1	1084.9949707117923	0	0.34083162917518744	0.34083162917518744	0	0.36980060351458494	0.36980060351458494
SHEF-C319D	novel_21503	270416	71	2155	0	1	796.9203005739306	0	0.4640371229698376	0.4640371229698376	0	0.36980060351458494	0.36980060351458494
SHEF-C319D	novel_21584	270416	71	2155	0	1	796.9203005739306	0	0.4640371229698376	0.4640371229698376	0	0.36980060351458494	0.36980060351458494
SHEF-C319D	novel_23929	270416	79	3105	0	1	1148.2308739127864	0	0.322061191626409	0.322061191626409	0	0.36980060351458494	0.36980060351458494
SHEF-C319D	novel_26256	270416	87	2803	1	0	1036.5510916513815	0.35676061362825545	0	0.35676061362825545	0.36980060351458494	0	0.36980060351458494
SHEF-C319D	novel_26421	270416	87	2803	0	1	1036.5510916513815	0	0.35676061362825545	0.35676061362825545	0	0.36980060351458494	0.36980060351458494
SHEF-C319D	novel_26442	270416	87	2803	0	1	1036.5510916513815	0	0.35676061362825545	0.35676061362825545	0	0.36980060351458494	0.36980060351458494
SHEF-C319D	novel_26505	270416	87	2803	0	1	1036.5510916513815	0	0.35676061362825545	0.35676061362825545	0	0.36980060351458494	0.36980060351458494
SHEF-C319D	novel_26551	270416	88	3100	1	0	1146.3818708952133	0.3225806451612903	0	0.3225806451612903	0.36980060351458494	0	0.36980060351458494
SHEF-C319D	novel_27761	270416	91	1328	2	0	491.09520146736884	1.506024096385542	0	1.506024096385542	0.7396012070291699	0	0.7396012070291699
SHEF-C319D	novel_27762	270416	91	1328	1	0	491.09520146736884	0.753012048192771	0	0.753012048192771	0.36980060351458494	0	0.36980060351458494
SHEF-C319D	novel_27770	270416	91	1328	0	1	491.09520146736884	0	0.753012048192771	0.753012048192771	0	0.36980060351458494	0.36980060351458494
SHEF-C319D	novel_28282	270416	93	4795	1	0	1773.193893852435	0.20855057351407716	0	0.20855057351407716	0.36980060351458494	0	0.36980060351458494
SHEF-C31CA	novel_90	310158	1	144	0	1	46.42794962567466	0	6.944444444444445	6.944444444444445	0	0.3224163168449629	0.3224163168449629
SHEF-C31CA	novel_92	310158	1	144	0	1	46.42794962567466	0	6.944444444444445	6.944444444444445	0	0.3224163168449629	0.3224163168449629
SHEF-C31CA	novel_112	310158	1	144	0	1	46.42794962567466	0	6.944444444444445	6.944444444444445	0	0.3224163168449629	0.3224163168449629
SHEF-C31CA	novel_124	310158	1	144	0	1	46.42794962567466	0	6.944444444444445	6.944444444444445	0	0.3224163168449629	0.3224163168449629
SHEF-C31CA	novel_8053	310158	27	4532	5	1	1461.190747941372	1.1032656663724625	0.22065313327449249	1.323918799646955	1.6120815842248146	0.3224163168449629	1.9344979010697776
SHEF-C31CA	novel_8055	310158	27	4532	1	0	1461.190747941372	0.22065313327449249	0	0.22065313327449249	0.3224163168449629	0	0.3224163168449629
SHEF-C31CA	novel_8057	310158	27	4532	1	1	1461.190747941372	0.22065313327449249	0.22065313327449249	0.44130626654898497	0.3224163168449629	0.3224163168449629	0.6448326336899258
SHEF-C31CA	novel_14643	310158	49	4873	7	2	1571.1347119855043	1.4364867638005334	0.4104247896572953	1.8469115534578286	2.2569142179147406	0.6448326336899258	2.9017468516046665
SHEF-C31CA	novel_21579	310158	71	692	1	0	223.11209125671434	1.4450867052023122	0	1.4450867052023122	0.3224163168449629	0	0.3224163168449629
SHEF-C31CA	novel_23849	310158	79	2744	6	1	884.7103734225782	2.1865889212827985	0.36443148688046645	2.551020408163265	1.9344979010697774	0.3224163168449629	2.25691421791474
SHEF-C31CA	novel_23859	310158	79	2744	1	0	884.7103734225782	0.36443148688046645	0	0.36443148688046645	0.3224163168449629	0	0.3224163168449629
SHEF-C31CA	novel_26256	310158	87	2672	1	0	861.4963986097409	0.374251497005988	0	0.374251497005988	0.3224163168449629	0	0.3224163168449629
SHEF-C31CA	novel_26286	310158	87	2672	2	1	861.4963986097409	0.748502994011976	0.374251497005988	1.1227544910179639	0.6448326336899258	0.3224163168449629	0.9672489505348887
SHEF-C31CA	novel_26295	310158	87	2672	0	1	861.4963986097409	0	0.374251497005988	0.374251497005988	0	0.3224163168449629	0.3224163168449629
SHEF-C31CA	novel_26435	310158	87	2672	0	1	861.4963986097409	0	0.374251497005988	0.374251497005988	0	0.3224163168449629	0.3224163168449629
SHEF-C31CA	novel_26442	310158	87	2672	0	2	861.4963986097409	0	0.748502994011976	0.748502994011976	0	0.6448326336899258	0.6448326336899258
SHEF-C31CA	novel_27761	310158	91	221	2	0	71.2540060227368	9.049773755656108	0	9.049773755656108	0.6448326336899258	0	0.6448326336899258
SHEF-C31CA	novel_27765	310158	91	221	1	0	71.2540060227368	4.524886877828054	0	4.524886877828054	0.3224163168449629	0	0.3224163168449629
SHEF-C31CA	novel_28151	310158	93	4742	1	0	1528.898174478814	0.21088148460565162	0	0.21088148460565162	0.3224163168449629	0	0.3224163168449629
SHEF-C31CA	novel_28276	310158	93	4742	1	0	1528.898174478814	0.21088148460565162	0	0.21088148460565162	0.3224163168449629	0	0.3224163168449629
SHEF-C31CA	novel_28279	310158	93	4742	1	0	1528.898174478814	0.21088148460565162	0	0.21088148460565162	0.3224163168449629	0	0.3224163168449629
SHEF-C31CA	novel_28111	310158	93	4742	0	1	1528.898174478814	0	0.21088148460565162	0.21088148460565162	0	0.3224163168449629	0.3224163168449629
SHEF-C31D9	novel_82	202142	1	92	0	1	45.51256047728824	0	10.869565217391305	10.869565217391305	0	0.49470174431835046	0.49470174431835046
SHEF-C31D9	novel_5785	202142	19	1940	1	0	959.7213839775999	0.5154639175257733	0	0.5154639175257733	0.49470174431835046	0	0.49470174431835046
SHEF-C31D9	novel_5788	202142	19	1940	1	0	959.7213839775999	0.5154639175257733	0	0.5154639175257733	0.49470174431835046	0	0.49470174431835046
SHEF-C31D9	novel_6760	202142	23	1141	1	0	564.4546902672379	0.8764241893076249	0	0.8764241893076249	0.49470174431835046	0	0.49470174431835046
SHEF-C31D9	novel_9884	202142	33	1415	1	0	700.002968210466	0.7067137809187279	0	0.7067137809187279	0.49470174431835046	0	0.49470174431835046
SHEF-C31D9	novel_18559	202142	61	2399	1	0	1186.7894846197228	0.4168403501458941	0	0.4168403501458941	0.49470174431835046	0	0.49470174431835046
SHEF-C31D9	novel_20875	202142	69	2230	1	0	1103.1848898299215	0.4484304932735426	0	0.4484304932735426	0.49470174431835046	0	0.49470174431835046
SHEF-C31D9	novel_21575	202142	71	1201	0	1	594.1367949263389	0	0.832639467110741	0.832639467110741	0	0.49470174431835046	0.49470174431835046
SHEF-C31D9	novel_26259	202142	87	2065	0	1	1021.5591020173937	0	0.48426150121065376	0.48426150121065376	0	0.49470174431835046	0.49470174431835046
SHEF-C31D9	novel_26442	202142	87	2065	0	1	1021.5591020173937	0	0.48426150121065376	0.48426150121065376	0	0.49470174431835046	0.49470174431835046
SHEF-C31D9	novel_28204	202142	93	2790	1	0	1380.2178666481977	0.35842293906810035	0	0.35842293906810035	0.49470174431835046	0	0.49470174431835046
SHEF-C31D9	novel_28364	202142	93	2790	1	0	1380.2178666481977	0.35842293906810035	0	0.35842293906810035	0.49470174431835046	0	0.49470174431835046
SHEF-C31D9	novel_28123	202142	93	2790	0	1	1380.2178666481977	0	0.35842293906810035	0.35842293906810035	0	0.49470174431835046	0.49470174431835046
SHEF-C31E8	novel_2	449640	1	293	1	0	65.16324170447469	3.4129692832764507	0	3.4129692832764507	0.22240014233609107	0	0.22240014233609107
SHEF-C31E8	novel_4	449640	1	293	4	0	65.16324170447469	13.651877133105803	0	13.651877133105803	0.8896005693443643	0	0.8896005693443643
SHEF-C31E8	novel_206	449640	1	293	1	0	65.16324170447469	3.4129692832764507	0	3.4129692832764507	0.22240014233609107	0	0.22240014233609107
SHEF-C31E8	novel_8	449640	1	293	0	1	65.16324170447469	0	3.4129692832764507	3.4129692832764507	0	0.22240014233609107	0.22240014233609107
SHEF-C31E8	novel_101	449640	1	293	0	1	65.16324170447469	0	3.4129692832764507	3.4129692832764507	0	0.22240014233609107	0.22240014233609107
SHEF-C31E8	novel_107	449640	1	293	0	1	65.16324170447469	0	3.4129692832764507	3.4129692832764507	0	0.22240014233609107	0.22240014233609107
SHEF-C31E8	novel_110	449640	1	293	0	1	65.16324170447469	0	3.4129692832764507	3.4129692832764507	0	0.22240014233609107	0.22240014233609107
SHEF-C31E8	novel_197	449640	1	293	0	1	65.16324170447469	0	3.4129692832764507	3.4129692832764507	0	0.22240014233609107	0.22240014233609107
SHEF-C31E8	novel_2552	449640	9	2463	0	1	547.7715505737923	0	0.4060089321965083	0.4060089321965083	0	0.22240014233609107	0.22240014233609107
SHEF-C31E8	novel_3361	449640	11	6976	1	0	1551.4633929365714	0.143348623853211	0	0.143348623853211	0.22240014233609107	0	0.22240014233609107
SHEF-C31E8	novel_3931	449640	13	4222	0	1	938.9734009429765	0	0.23685457129322593	0.23685457129322593	0	0.22240014233609107	0.22240014233609107
SHEF-C31E8	novel_5785	449640	19	5456	2	0	1213.415176585713	0.3665689149560117	0	0.3665689149560117	0.44480028467218213	0	0.44480028467218213
SHEF-C31E8	novel_7599	449640	25	5038	1	0	1120.4519170892268	0.19849146486701072	0	0.19849146486701072	0.22240014233609107	0	0.22240014233609107
SHEF-C31E8	novel_8144	449640	27	7397	1	0	1645.0938528600657	0.135189941868325	0	0.135189941868325	0.22240014233609107	0	0.22240014233609107
SHEF-C31E8	novel_8165	449640	27	7397	0	1	1645.0938528600657	0	0.135189941868325	0.135189941868325	0	0.22240014233609107	0.22240014233609107
SHEF-C31E8	novel_8214	449640	27	7397	0	1	1645.0938528600657	0	0.135189941868325	0.135189941868325	0	0.22240014233609107	0.22240014233609107
SHEF-C31E8	novel_10615	449640	35	3530	1	0	785.0725024464015	0.28328611898017	0	0.28328611898017	0.22240014233609107	0	0.22240014233609107
SHEF-C31E8	novel_10639	449640	35	3530	1	0	785.0725024464015	0.28328611898017	0	0.28328611898017	0.22240014233609107	0	0.22240014233609107
SHEF-C31E8	novel_12965	449640	43	7385	2	0	1642.4250511520327	0.2708192281651997	0	0.2708192281651997	0.44480028467218213	0	0.44480028467218213
SHEF-C31E8	novel_12966	449640	43	7385	1	0	1642.4250511520327	0.13540961408259986	0	0.13540961408259986	0.22240014233609107	0	0.22240014233609107
SHEF-C31E8	novel_14029	449640	47	7904	1	0	1757.8507250244638	0.12651821862348178	0	0.12651821862348178	0.22240014233609107	0	0.22240014233609107
SHEF-C31E8	novel_16043	449640	53	8967	0	1	1994.2620763277287	0	0.11152001784320285	0.11152001784320285	0	0.22240014233609107	0.22240014233609107
SHEF-C31E8	novel_21052	449640	69	4783	1	3	1063.7398807935235	0.2090738030524775	0.6272214091574325	0.83629521220991	0.22240014233609107	0.6672004270082732	0.8896005693443643
SHEF-C31E8	novel_20831	449640	69	4783	0	1	1063.7398807935235	0	0.2090738030524775	0.2090738030524775	0	0.22240014233609107	0.22240014233609107
SHEF-C31E8	novel_21588	449640	71	3427	1	1	762.1652877857841	0.29180040852057193	0.29180040852057193	0.5836008170411439	0.22240014233609107	0.22240014233609107	0.44480028467218213
SHEF-C31E8	novel_22559	449640	75	2991	1	0	665.1988257272484	0.33433634236041454	0	0.33433634236041454	0.22240014233609107	0	0.22240014233609107
SHEF-C31E8	novel_24069	449640	79	4422	1	0	983.4534294101948	0.22614201718679333	0	0.22614201718679333	0.22240014233609107	0	0.22240014233609107
SHEF-C31E8	novel_26421	449640	87	3202	0	1	712.1252557601637	0	0.3123048094940662	0.3123048094940662	0	0.22240014233609107	0.22240014233609107
SHEF-C31E8	novel_26442	449640	87	3202	0	5	712.1252557601637	0	1.5615240474703311	1.5615240474703311	0	1.1120007116804553	1.1120007116804553
SHEF-C31E8	novel_26493	449640	87	3202	0	1	712.1252557601637	0	0.3123048094940662	0.3123048094940662	0	0.22240014233609107	0.22240014233609107
SHEF-C31E8	novel_27066	449640	89	1674	1	0	372.29783827061647	0.5973715651135006	0	0.5973715651135006	0.22240014233609107	0	0.22240014233609107
SHEF-C31E8	novel_27059	449640	89	1674	0	1	372.29783827061647	0	0.5973715651135006	0.5973715651135006	0	0.22240014233609107	0.22240014233609107
SHEF-C31E8	novel_27065	449640	89	1674	0	1	372.29783827061647	0	0.5973715651135006	0.5973715651135006	0	0.22240014233609107	0.22240014233609107
SHEF-C31E8	novel_27761	449640	91	1861	5	3	413.8866648874655	2.6867275658248255	1.6120365394948952	4.298764105319721	1.1120007116804553	0.6672004270082732	1.7792011386887285
SHEF-C31E8	novel_27763	449640	91	1861	1	0	413.8866648874655	0.537345513164965	0	0.537345513164965	0.22240014233609107	0	0.22240014233609107
SHEF-C31E8	novel_27406	449640	91	1861	0	1	413.8866648874655	0	0.537345513164965	0.537345513164965	0	0.22240014233609107	0.22240014233609107
SHEF-C31E8	novel_27772	449640	91	1861	0	1	413.8866648874655	0	0.537345513164965	0.537345513164965	0	0.22240014233609107	0.22240014233609107
SHEF-C31E8	novel_28279	449640	93	6245	1	0	1388.8888888888887	0.16012810248198558	0	0.16012810248198558	0.22240014233609107	0	0.22240014233609107
SHEF-C31E8	novel_28284	449640	93	6245	1	0	1388.8888888888887	0.16012810248198558	0	0.16012810248198558	0.22240014233609107	0	0.22240014233609107
SHEF-C31E8	novel_28318	449640	93	6245	1	1	1388.8888888888887	0.16012810248198558	0.16012810248198558	0.32025620496397117	0.22240014233609107	0.22240014233609107	0.44480028467218213
SHEF-C31E8	novel_28373	449640	93	6245	1	0	1388.8888888888887	0.16012810248198558	0	0.16012810248198558	0.22240014233609107	0	0.22240014233609107
SHEF-C31E8	novel_28113	449640	93	6245	0	1	1388.8888888888887	0	0.16012810248198558	0.16012810248198558	0	0.22240014233609107	0.22240014233609107
SHEF-C31E8	novel_28121	449640	93	6245	0	1	1388.8888888888887	0	0.16012810248198558	0.16012810248198558	0	0.22240014233609107	0.22240014233609107
SHEF-C31E8	novel_28122	449640	93	6245	0	1	1388.8888888888887	0	0.16012810248198558	0.16012810248198558	0	0.22240014233609107	0.22240014233609107
SHEF-C31E8	novel_28123	449640	93	6245	0	1	1388.8888888888887	0	0.16012810248198558	0.16012810248198558	0	0.22240014233609107	0.22240014233609107
SHEF-C31E8	novel_28220	449640	93	6245	0	1	1388.8888888888887	0	0.16012810248198558	0.16012810248198558	0	0.22240014233609107	0.22240014233609107
SHEF-C31E8	novel_28278	449640	93	6245	0	1	1388.8888888888887	0	0.16012810248198558	0.16012810248198558	0	0.22240014233609107	0.22240014233609107
SHEF-C31E8	novel_28281	449640	93	6245	0	1	1388.8888888888887	0	0.16012810248198558	0.16012810248198558	0	0.22240014233609107	0.22240014233609107
SHEF-C31E8	novel_28292	449640	93	6245	0	2	1388.8888888888887	0	0.32025620496397117	0.32025620496397117	0	0.44480028467218213	0.44480028467218213
SHEF-C31E8	novel_28294	449640	93	6245	0	1	1388.8888888888887	0	0.16012810248198558	0.16012810248198558	0	0.22240014233609107	0.22240014233609107
SHEF-C31E8	novel_28361	449640	93	6245	0	1	1388.8888888888887	0	0.16012810248198558	0.16012810248198558	0	0.22240014233609107	0.22240014233609107
SHEF-C3212	novel_4	474402	1	156	1	0	32.883503863811704	6.410256410256411	0	6.410256410256411	0.21079169143469043	0	0.21079169143469043
SHEF-C3212	novel_214	474402	1	156	1	0	32.883503863811704	6.410256410256411	0	6.410256410256411	0.21079169143469043	0	0.21079169143469043
SHEF-C3212	novel_248	474402	1	156	1	0	32.883503863811704	6.410256410256411	0	6.410256410256411	0.21079169143469043	0	0.21079169143469043
SHEF-C3212	novel_81	474402	1	156	0	1	32.883503863811704	0	6.410256410256411	6.410256410256411	0	0.21079169143469043	0.21079169143469043
SHEF-C3212	novel_110	474402	1	156	0	1	32.883503863811704	0	6.410256410256411	6.410256410256411	0	0.21079169143469043	0.21079169143469043
SHEF-C3212	novel_4017	474402	13	3757	1	0	791.9443847201319	0.2661698163428267	0	0.2661698163428267	0.21079169143469043	0	0.21079169143469043
SHEF-C3212	novel_4579	474402	15	2354	0	1	496.2036416372612	0	0.42480883602378927	0.42480883602378927	0	0.21079169143469043	0.21079169143469043
SHEF-C3212	novel_5188	474402	17	3416	0	1	720.0644179409024	0	0.2927400468384075	0.2927400468384075	0	0.21079169143469043	0.21079169143469043
SHEF-C3212	novel_5634	474402	19	4649	1	0	979.9705734798757	0.21510002151000215	0	0.21510002151000215	0.21079169143469043	0	0.21079169143469043
SHEF-C3212	novel_5635	474402	19	4649	0	1	979.9705734798757	0	0.21510002151000215	0.21510002151000215	0	0.21079169143469043	0.21079169143469043
SHEF-C3212	novel_5785	474402	19	4649	0	1	979.9705734798757	0	0.21510002151000215	0.21510002151000215	0	0.21079169143469043	0.21079169143469043
SHEF-C3212	novel_8160	474402	27	5786	1	0	1219.6407266411188	0.17283097131005878	0	0.17283097131005878	0.21079169143469043	0	0.21079169143469043
SHEF-C3212	novel_11173	474402	37	4883	1	0	1029.2958292755934	0.2047921359819783	0	0.2047921359819783	0.21079169143469043	0	0.21079169143469043
SHEF-C3212	novel_19111	474402	63	5791	0	1	1220.6946850982922	0	0.17268174753928509	0.17268174753928509	0	0.21079169143469043	0.21079169143469043
SHEF-C3212	novel_20317	474402	67	2342	1	0	493.67414134004497	0.4269854824935952	0	0.4269854824935952	0.21079169143469043	0	0.21079169143469043
SHEF-C3212	novel_21057	474402	69	3700	1	0	779.9292583083545	0.27027027027027023	0	0.27027027027027023	0.21079169143469043	0	0.21079169143469043
SHEF-C3212	novel_21584	474402	71	2907	1	1	612.771447000645	0.3439972480220158	0.3439972480220158	0.6879944960440316	0.21079169143469043	0.21079169143469043	0.42158338286938085
SHEF-C3212	novel_21587	474402	71	2907	1	0	612.771447000645	0.3439972480220158	0	0.3439972480220158	0.21079169143469043	0	0.21079169143469043
SHEF-C3212	novel_21400	474402	71	2907	0	1	612.771447000645	0	0.3439972480220158	0.3439972480220158	0	0.21079169143469043	0.21079169143469043
SHEF-C3212	novel_21403	474402	71	2907	0	1	612.771447000645	0	0.3439972480220158	0.3439972480220158	0	0.21079169143469043	0.21079169143469043
SHEF-C3212	novel_21409	474402	71	2907	0	2	612.771447000645	0	0.6879944960440316	0.6879944960440316	0	0.42158338286938085	0.42158338286938085
SHEF-C3212	novel_21430	474402	71	2907	0	1	612.771447000645	0	0.3439972480220158	0.3439972480220158	0	0.21079169143469043	0.21079169143469043
SHEF-C3212	novel_21575	474402	71	2907	0	1	612.771447000645	0	0.3439972480220158	0.3439972480220158	0	0.21079169143469043	0.21079169143469043
SHEF-C3212	novel_21578	474402	71	2907	0	1	612.771447000645	0	0.3439972480220158	0.3439972480220158	0	0.21079169143469043	0.21079169143469043
SHEF-C3212	novel_22558	474402	75	3314	1	0	698.5636654145641	0.30175015087507545	0	0.30175015087507545	0.21079169143469043	0	0.21079169143469043
SHEF-C3212	novel_23879	474402	79	3715	1	0	783.0911336798749	0.2691790040376851	0	0.2691790040376851	0.21079169143469043	0	0.21079169143469043
SHEF-C3212	novel_25783	474402	85	3865	1	0	814.7098873950785	0.258732212160414	0	0.258732212160414	0.21079169143469043	0	0.21079169143469043
SHEF-C3212	novel_25800	474402	85	3865	0	1	814.7098873950785	0	0.258732212160414	0.258732212160414	0	0.21079169143469043	0.21079169143469043
SHEF-C3212	novel_26159	474402	86	5740	0	1	1209.944308835123	0	0.17421602787456444	0.17421602787456444	0	0.21079169143469043	0.21079169143469043
SHEF-C3212	novel_26262	474402	87	4074	1	0	858.7653509049287	0.2454590083456063	0	0.2454590083456063	0.21079169143469043	0	0.21079169143469043
SHEF-C3212	novel_26255	474402	87	4074	0	1	858.7653509049287	0	0.2454590083456063	0.2454590083456063	0	0.21079169143469043	0.21079169143469043
SHEF-C3212	novel_26420	474402	87	4074	0	1	858.7653509049287	0	0.2454590083456063	0.2454590083456063	0	0.21079169143469043	0.21079169143469043
SHEF-C3212	novel_26435	474402	87	4074	0	1	858.7653509049287	0	0.2454590083456063	0.2454590083456063	0	0.21079169143469043	0.21079169143469043
SHEF-C3212	novel_26442	474402	87	4074	0	1	858.7653509049287	0	0.2454590083456063	0.2454590083456063	0	0.21079169143469043	0.21079169143469043
SHEF-C3212	novel_26494	474402	87	4074	0	1	858.7653509049287	0	0.2454590083456063	0.2454590083456063	0	0.21079169143469043	0.21079169143469043
SHEF-C3212	novel_27063	474402	89	3308	0	1	697.2989152659559	0	0.3022974607013301	0.3022974607013301	0	0.21079169143469043	0.21079169143469043
SHEF-C3212	novel_27485	474402	91	2930	1	0	617.6196559036429	0.341296928327645	0	0.341296928327645	0.21079169143469043	0	0.21079169143469043
SHEF-C3212	novel_27673	474402	91	2930	2	1	617.6196559036429	0.68259385665529	0.341296928327645	1.023890784982935	0.42158338286938085	0.21079169143469043	0.6323750743040712
SHEF-C3212	novel_27760	474402	91	2930	1	0	617.6196559036429	0.341296928327645	0	0.341296928327645	0.21079169143469043	0	0.21079169143469043
SHEF-C3212	novel_27761	474402	91|92	7661	2	1	1614.8751480811632	0.5526687313291246	0.341296928327645	0.8939656596567697	0.42158338286938085	0.21079169143469043	0.6323750743040712
SHEF-C3212	novel_28338	474402	93	5953	1	0	1254.842939110712	0.16798252981689904	0	0.16798252981689904	0.21079169143469043	0	0.21079169143469043
SHEF-C3212	novel_28135	474402	93	5953	0	1	1254.842939110712	0	0.16798252981689904	0.16798252981689904	0	0.21079169143469043	0.21079169143469043
SHEF-C3212	novel_28233	474402	93	5953	0	2	1254.842939110712	0	0.3359650596337981	0.3359650596337981	0	0.42158338286938085	0.42158338286938085
SHEF-C3212	novel_28279	474402	93	5953	0	1	1254.842939110712	0	0.16798252981689904	0.16798252981689904	0	0.21079169143469043	0.21079169143469043
SHEF-C3212	novel_28285	474402	93	5953	0	1	1254.842939110712	0	0.16798252981689904	0.16798252981689904	0	0.21079169143469043	0.21079169143469043
SHEF-C3212	novel_28292	474402	93	5953	0	1	1254.842939110712	0	0.16798252981689904	0.16798252981689904	0	0.21079169143469043	0.21079169143469043
SHEF-C3212	novel_28312	474402	93	5953	0	1	1254.842939110712	0	0.16798252981689904	0.16798252981689904	0	0.21079169143469043	0.21079169143469043
SHEF-C3212	novel_29575	474402	98	3058	0	1	644.6009924072833	0	0.3270111183780249	0.3270111183780249	0	0.21079169143469043	0.21079169143469043
SHEF-C3230	novel_19	219556	1	158	2	0	71.96341707810308	12.658227848101266	0	12.658227848101266	0.9109293301025707	0	0.9109293301025707
SHEF-C3230	novel_249	219556	1	158	1	0	71.96341707810308	6.329113924050633	0	6.329113924050633	0.45546466505128536	0	0.45546466505128536
SHEF-C3230	novel_94	219556	1	158	0	1	71.96341707810308	0	6.329113924050633	6.329113924050633	0	0.45546466505128536	0.45546466505128536
SHEF-C3230	novel_10639	219556	35	1903	1	0	866.749257592596	0.5254860746190226	0	0.5254860746190226	0.45546466505128536	0	0.45546466505128536
SHEF-C3230	novel_12965	219556	43	3342	1	0	1522.1629106013957	0.2992220227408737	0	0.2992220227408737	0.45546466505128536	0	0.45546466505128536
SHEF-C3230	novel_19111	219556	63|64	4123	1	1	1877.8808140064493	0.29841838257236647	1.2953367875647668	1.5937551701371333	0.45546466505128536	0.45546466505128536	0.9109293301025707
SHEF-C3230	novel_20285	219556	67	1614	0	1	735.1199693927746	0	0.6195786864931846	0.6195786864931846	0	0.45546466505128536	0.45546466505128536
SHEF-C3230	novel_21052	219556	69	2337	1	0	1064.4209222248537	0.42789901583226353	0	0.42789901583226353	0.45546466505128536	0	0.45546466505128536
SHEF-C3230	novel_21509	219556	71	1495	0	1	680.9196742516716	0	0.6688963210702341	0.6688963210702341	0	0.45546466505128536	0.45546466505128536
SHEF-C3230	novel_25799	219556	85	1602	1	0	729.6543934121592	0.6242197253433208	0	0.6242197253433208	0.45546466505128536	0	0.45546466505128536
SHEF-C3230	novel_26504	219556	87	2108	1	0	960.1195139281094	0.47438330170777987	0	0.47438330170777987	0.45546466505128536	0	0.45546466505128536
SHEF-C3230	novel_26505	219556	87	2108	2	0	960.1195139281094	0.9487666034155597	0	0.9487666034155597	0.9109293301025707	0	0.9109293301025707
SHEF-C3230	novel_27673	219556	91	1350	2	0	614.8772978192352	1.4814814814814814	0	1.4814814814814814	0.9109293301025707	0	0.9109293301025707
SHEF-C3230	novel_27761	219556	91	1350	2	0	614.8772978192352	1.4814814814814814	0	1.4814814814814814	0.9109293301025707	0	0.9109293301025707
SHEF-C3230	novel_28127	219556	93	3669	0	1	1671.099856073166	0	0.2725538293813028	0.2725538293813028	0	0.45546466505128536	0.45546466505128536
SHEF-C3230	novel_28320	219556	93	3669	0	1	1671.099856073166	0	0.2725538293813028	0.2725538293813028	0	0.45546466505128536	0.45546466505128536
SHEF-C327C	novel_373	135403	2	3429	1	0	2532.440197041424	0.2916302128900554	0	0.2916302128900554	0.7385360737945245	0	0.7385360737945245
SHEF-C327C	novel_5081	135403	17	130	1	0	96.00968959328819	7.692307692307692	0	7.692307692307692	0.7385360737945245	0	0.7385360737945245
SHEF-C327C	novel_5785	135403	19	1276	3	0	942.3720301618132	2.3510971786833856	0	2.3510971786833856	2.2156082213835733	0	2.2156082213835733
SHEF-C327C	novel_5786	135403	19	1276	1	0	942.3720301618132	0.7836990595611285	0	0.7836990595611285	0.7385360737945245	0	0.7385360737945245
SHEF-C327C	novel_5801	135403	19	1276	1	0	942.3720301618132	0.7836990595611285	0	0.7836990595611285	0.7385360737945245	0	0.7385360737945245
SHEF-C327C	novel_13374	135403	45	669	1	0	494.08063336853684	1.4947683109118086	0	1.4947683109118086	0.7385360737945245	0	0.7385360737945245
SHEF-C327C	novel_13424	135403	45	669	2	0	494.08063336853684	2.9895366218236172	0	2.9895366218236172	1.477072147589049	0	1.477072147589049
SHEF-C327C	novel_14633	135403	49	1152	1	0	850.7935570112921	0.8680555555555556	0	0.8680555555555556	0.7385360737945245	0	0.7385360737945245
SHEF-C327C	novel_14756	135403	49	1152	0	1	850.7935570112921	0	0.8680555555555556	0.8680555555555556	0	0.7385360737945245	0.7385360737945245
SHEF-C327C	novel_19111	135403	63	1473	4	0	1087.8636366993346	2.715546503733876	0	2.715546503733876	2.954144295178098	0	2.954144295178098
SHEF-C327C	novel_24383	135403	81	891	1	0	658.0356417509213	1.122334455667789	0	1.122334455667789	0.7385360737945245	0	0.7385360737945245
SHEF-C327C	novel_24491	135403	81	891	1	0	658.0356417509213	1.122334455667789	0	1.122334455667789	0.7385360737945245	0	0.7385360737945245
SHEF-C327C	novel_25800	135403	85	461	5	0	340.46513001927576	10.845986984815617	0	10.845986984815617	3.6926803689726224	0	3.6926803689726224
SHEF-C327C	novel_26442	135403	87	484	1	6	357.45145971654983	2.066115702479339	12.396694214876034	14.462809917355372	0.7385360737945245	4.4312164427671465	5.169752516561671
SHEF-C327C	novel_26497	135403	87	484	6	2	357.45145971654983	12.396694214876034	4.132231404958678	16.528925619834713	4.4312164427671465	1.477072147589049	5.908288590356196
SHEF-C327C	novel_26505	135403	87	484	10	3	357.45145971654983	20.66115702479339	6.198347107438017	26.859504132231407	7.385360737945245	2.2156082213835733	9.600968959328817
SHEF-C327C	novel_26507	135403	87	484	1	0	357.45145971654983	2.066115702479339	0	2.066115702479339	0.7385360737945245	0	0.7385360737945245
SHEF-C327C	novel_26393	135403	87	484	0	1	357.45145971654983	0	2.066115702479339	2.066115702479339	0	0.7385360737945245	0.7385360737945245
SHEF-C327C	novel_26494	135403	87	484	0	1	357.45145971654983	0	2.066115702479339	2.066115702479339	0	0.7385360737945245	0.7385360737945245
SHEF-C327C	novel_26501	135403	87	484	0	1	357.45145971654983	0	2.066115702479339	2.066115702479339	0	0.7385360737945245	0.7385360737945245
SHEF-C327C	novel_27060	135403	89	2206	1	0	1629.210578790721	0.45330915684496825	0	0.45330915684496825	0.7385360737945245	0	0.7385360737945245
SHEF-C327C	novel_27063	135403	89	2206	1	0	1629.210578790721	0.45330915684496825	0	0.45330915684496825	0.7385360737945245	0	0.7385360737945245
SHEF-C327C	novel_27101	135403	89	2206	1	0	1629.210578790721	0.45330915684496825	0	0.45330915684496825	0.7385360737945245	0	0.7385360737945245
SHEF-C327C	novel_27758	135403	91	29	1	0	21.41754614004121	34.48275862068965	0	34.48275862068965	0.7385360737945245	0	0.7385360737945245
SHEF-C327C	novel_27760	135403	91	29	1	0	21.41754614004121	34.48275862068965	0	34.48275862068965	0.7385360737945245	0	0.7385360737945245
SHEF-C327C	novel_28276	135403	93	3147	2	0	2324.1730242313683	0.6355258976803305	0	0.6355258976803305	1.477072147589049	0	1.477072147589049
SHEF-C327C	novel_28279	135403	93	3147	1	1	2324.1730242313683	0.31776294884016526	0.31776294884016526	0.6355258976803305	0.7385360737945245	0.7385360737945245	1.477072147589049
SHEF-C327C	novel_28281	135403	93	3147	1	0	2324.1730242313683	0.31776294884016526	0	0.31776294884016526	0.7385360737945245	0	0.7385360737945245
SHEF-C327C	novel_28282	135403	93	3147	1	0	2324.1730242313683	0.31776294884016526	0	0.31776294884016526	0.7385360737945245	0	0.7385360737945245
SHEF-C327C	novel_28305	135403	93	3147	1	0	2324.1730242313683	0.31776294884016526	0	0.31776294884016526	0.7385360737945245	0	0.7385360737945245
SHEF-C327C	novel_28306	135403	93	3147	1	0	2324.1730242313683	0.31776294884016526	0	0.31776294884016526	0.7385360737945245	0	0.7385360737945245
SHEF-C327C	novel_28319	135403	93	3147	1	0	2324.1730242313683	0.31776294884016526	0	0.31776294884016526	0.7385360737945245	0	0.7385360737945245
SHEF-C327C	novel_28115	135403	93	3147	0	1	2324.1730242313683	0	0.31776294884016526	0.31776294884016526	0	0.7385360737945245	0.7385360737945245
SHEF-C327C	novel_28183	135403	93	3147	0	1	2324.1730242313683	0	0.31776294884016526	0.31776294884016526	0	0.7385360737945245	0.7385360737945245
SHEF-C32A9	novel_14246	198677	48	3242	0	1	1631.794319422983	0	0.30845157310302285	0.30845157310302285	0	0.5033295248065957	0.5033295248065957
SHEF-C32A9	novel_21575	198677	71	675	1	0	339.74742924445206	1.4814814814814814	0	1.4814814814814814	0.5033295248065957	0	0.5033295248065957
SHEF-C32A9	novel_21630	198677	71	675	1	0	339.74742924445206	1.4814814814814814	0	1.4814814814814814	0.5033295248065957	0	0.5033295248065957
SHEF-C32A9	novel_28281	198677	93	2355	1	0	1185.3410309195328	0.42462845010615713	0	0.42462845010615713	0.5033295248065957	0	0.5033295248065957
SHEF-C32A9	novel_28284	198677	93	2355	1	0	1185.3410309195328	0.42462845010615713	0	0.42462845010615713	0.5033295248065957	0	0.5033295248065957
SHEF-C32A9	novel_28121	198677	93	2355	0	1	1185.3410309195328	0	0.42462845010615713	0.42462845010615713	0	0.5033295248065957	0.5033295248065957
SHEF-C32A9	novel_28233	198677	93	2355	0	3	1185.3410309195328	0	1.2738853503184713	1.2738853503184713	0	1.509988574419787	1.509988574419787
SHEF-C32A9	novel_28277	198677	93	2355	0	2	1185.3410309195328	0	0.8492569002123143	0.8492569002123143	0	1.0066590496131913	1.0066590496131913
SHEF-C32A9	novel_28278	198677	93	2355	0	1	1185.3410309195328	0	0.42462845010615713	0.42462845010615713	0	0.5033295248065957	0.5033295248065957
SHEF-C32A9	novel_28312	198677	93	2355	0	1	1185.3410309195328	0	0.42462845010615713	0.42462845010615713	0	0.5033295248065957	0.5033295248065957
SHEF-C32A9	novel_28314	198677	93	2355	0	1	1185.3410309195328	0	0.42462845010615713	0.42462845010615713	0	0.5033295248065957	0.5033295248065957
SHEF-C32A9	novel_28320	198677	93	2355	0	1	1185.3410309195328	0	0.42462845010615713	0.42462845010615713	0	0.5033295248065957	0.5033295248065957
SHEF-C32F4	novel_1	144698	1	69	26	10	47.685524333439304	376.8115942028985	144.92753623188403	521.7391304347825	17.968458444484376	6.910945555570914	24.87940400005529
SHEF-C32F4	novel_3	144698	1	69	1	0	47.685524333439304	14.492753623188404	0	14.492753623188404	0.6910945555570913	0	0.6910945555570913
SHEF-C32F4	novel_4	144698	1	69	2	0	47.685524333439304	28.98550724637681	0	28.98550724637681	1.3821891111141826	0	1.3821891111141826
SHEF-C32F4	novel_11	144698	1	69	1	0	47.685524333439304	14.492753623188404	0	14.492753623188404	0.6910945555570913	0	0.6910945555570913
SHEF-C32F4	novel_13	144698	1	69	1	0	47.685524333439304	14.492753623188404	0	14.492753623188404	0.6910945555570913	0	0.6910945555570913
SHEF-C32F4	novel_15	144698	1	69	1	0	47.685524333439304	14.492753623188404	0	14.492753623188404	0.6910945555570913	0	0.6910945555570913
SHEF-C32F4	novel_16	144698	1	69	40	31	47.685524333439304	579.7101449275361	449.27536231884056	1028.9855072463768	27.643782222283654	21.423931222269832	49.06771344455349
SHEF-C32F4	novel_18	144698	1	69	1	1	47.685524333439304	14.492753623188404	14.492753623188404	28.98550724637681	0.6910945555570913	0.6910945555570913	1.3821891111141826
SHEF-C32F4	novel_14	144698	1	69	0	2	47.685524333439304	0	28.98550724637681	28.98550724637681	0	1.3821891111141826	1.3821891111141826
SHEF-C32F4	novel_71	144698	1	69	0	1	47.685524333439304	0	14.492753623188404	14.492753623188404	0	0.6910945555570913	0.6910945555570913
SHEF-C32F4	novel_227	144698	1	69	0	1	47.685524333439304	0	14.492753623188404	14.492753623188404	0	0.6910945555570913	0.6910945555570913
SHEF-C32F4	novel_6205	144698	21	2944	2	0	2034.582371560077	0.6793478260869565	0	0.6793478260869565	1.3821891111141826	0	1.3821891111141826
SHEF-C32F4	novel_6217	144698	21	2944	1	0	2034.582371560077	0.33967391304347827	0	0.33967391304347827	0.6910945555570913	0	0.6910945555570913
SHEF-C32F4	novel_10639	144698	35	1305	2	0	901.8783950020043	1.5325670498084292	0	1.5325670498084292	1.3821891111141826	0	1.3821891111141826
SHEF-C32F4	novel_21052	144698	69	1688	1	0	1166.5676097803703	0.5924170616113744	0	0.5924170616113744	0.6910945555570913	0	0.6910945555570913
SHEF-C32F4	novel_21061	144698	69	1688	1	0	1166.5676097803703	0.5924170616113744	0	0.5924170616113744	0.6910945555570913	0	0.6910945555570913
SHEF-C32F4	novel_21060	144698	69	1688	0	1	1166.5676097803703	0	0.5924170616113744	0.5924170616113744	0	0.6910945555570913	0.6910945555570913
SHEF-C32F4	novel_26420	144698	87	1392	0	1	962.0036213354712	0	0.7183908045977012	0.7183908045977012	0	0.6910945555570913	0.6910945555570913
SHEF-C32F4	novel_26431	144698	87	1392	0	1	962.0036213354712	0	0.7183908045977012	0.7183908045977012	0	0.6910945555570913	0.6910945555570913
SHEF-C32F4	novel_26442	144698	87	1392	0	1	962.0036213354712	0	0.7183908045977012	0.7183908045977012	0	0.6910945555570913	0.6910945555570913
SHEF-C32F4	novel_26445	144698	87	1392	0	1	962.0036213354712	0	0.7183908045977012	0.7183908045977012	0	0.6910945555570913	0.6910945555570913
SHEF-C32F4	novel_26494	144698	87	1392	0	1	962.0036213354712	0	0.7183908045977012	0.7183908045977012	0	0.6910945555570913	0.6910945555570913
SHEF-C32F4	novel_28117	144698	93	2147	0	1	1483.7800107810751	0	0.4657661853749418	0.4657661853749418	0	0.6910945555570913	0.6910945555570913
SHEF-C3300	novel_5784	212642	19	2804	1	0	1318.6482444672267	0.3566333808844508	0	0.3566333808844508	0.4702739816216928	0	0.4702739816216928
SHEF-C3300	novel_5785	212642	19	2804	0	1	1318.6482444672267	0	0.3566333808844508	0.3566333808844508	0	0.4702739816216928	0.4702739816216928
SHEF-C3300	novel_10639	212642	35	1187	4	1	558.2152161849493	3.369839932603201	0.8424599831508003	4.212299915754001	1.8810959264867713	0.4702739816216928	2.351369908108464
SHEF-C3300	novel_11342	212642	38	2655	1	0	1248.5774212055944	0.37664783427495296	0	0.37664783427495296	0.4702739816216928	0	0.4702739816216928
SHEF-C3300	novel_13444	212642	45	562	1	0	264.29397767139136	1.779359430604982	0	1.779359430604982	0.4702739816216928	0	0.4702739816216928
SHEF-C3300	novel_13427	212642	45	562	0	1	264.29397767139136	0	1.779359430604982	1.779359430604982	0	0.4702739816216928	0.4702739816216928
SHEF-C3300	novel_13438	212642	45	562	0	1	264.29397767139136	0	1.779359430604982	1.779359430604982	0	0.4702739816216928	0.4702739816216928
SHEF-C3300	novel_14661	212642	49	2212	0	1	1040.2460473471845	0	0.4520795660036166	0.4520795660036166	0	0.4702739816216928	0.4702739816216928
SHEF-C3300	novel_19111	212642	63	3585	1	3	1685.9322241137686	0.2789400278940028	0.8368200836820083	1.1157601115760112	0.4702739816216928	1.4108219448650785	1.8810959264867713
SHEF-C3300	novel_21052	212642	69	1740	2	0	818.2767280217455	1.1494252873563218	0	1.1494252873563218	0.9405479632433856	0	0.9405479632433856
SHEF-C3300	novel_21591	212642	71	1091	1	0	513.0689139492669	0.9165902841429882	0	0.9165902841429882	0.4702739816216928	0	0.4702739816216928
SHEF-C3300	novel_21399	212642	71	1091	0	1	513.0689139492669	0	0.9165902841429882	0.9165902841429882	0	0.4702739816216928	0.4702739816216928
SHEF-C3300	novel_21473	212642	71	1091	0	1	513.0689139492669	0	0.9165902841429882	0.9165902841429882	0	0.4702739816216928	0.4702739816216928
SHEF-C3300	novel_21587	212642	71	1091	0	1	513.0689139492669	0	0.9165902841429882	0.9165902841429882	0	0.4702739816216928	0.4702739816216928
SHEF-C3300	novel_26256	212642	87	1263	1	0	593.956038788198	0.7917656373713381	0	0.7917656373713381	0.4702739816216928	0	0.4702739816216928
SHEF-C3300	novel_26442	212642	87	1263	0	2	593.956038788198	0	1.5835312747426762	1.5835312747426762	0	0.9405479632433856	0.9405479632433856
SHEF-C3300	novel_26447	212642	87	1263	0	1	593.956038788198	0	0.7917656373713381	0.7917656373713381	0	0.4702739816216928	0.4702739816216928
SHEF-C3300	novel_26497	212642	87	1263	0	1	593.956038788198	0	0.7917656373713381	0.7917656373713381	0	0.4702739816216928	0.4702739816216928
SHEF-C3300	novel_27482	212642	91	398	1	0	187.16904468543373	2.5125628140703515	0	2.5125628140703515	0.4702739816216928	0	0.4702739816216928
SHEF-C3300	novel_27761	212642	91|92	1855	4	3	872.3582359082402	8.224030240426567	7.537688442211055	15.761718682637621	1.8810959264867713	1.4108219448650785	3.29191787135185
SHEF-C3300	novel_28279	212642	93	3295	1	0	1549.5527694434777	0.30349013657056145	0	0.30349013657056145	0.4702739816216928	0	0.4702739816216928
SHEF-C332E	novel_65	160669	1	74	0	1	46.05742240257922	0	13.513513513513514	13.513513513513514	0	0.6223976000348543	0.6223976000348543
SHEF-C332E	novel_95	160669	1	74	0	1	46.05742240257922	0	13.513513513513514	13.513513513513514	0	0.6223976000348543	0.6223976000348543
SHEF-C332E	novel_2498	160669	9	562	1	0	349.7874512195881	1.779359430604982	0	1.779359430604982	0.6223976000348543	0	0.6223976000348543
SHEF-C332E	novel_3361	160669	11	1828	0	1	1137.7428128637137	0	0.5470459518599562	0.5470459518599562	0	0.6223976000348543	0.6223976000348543
SHEF-C332E	novel_3807	160669	13	1041	1	0	647.9159016362834	0.9606147934678195	0	0.9606147934678195	0.6223976000348543	0	0.6223976000348543
SHEF-C332E	novel_4579	160669	15	2929	3	1	1823.0025705020882	1.02424035506999	0.3414134516899966	1.3656538067599864	1.8671928001045628	0.6223976000348543	2.4895904001394173
SHEF-C332E	novel_5807	160669	19	1288	1	0	801.6481088448924	0.7763975155279503	0	0.7763975155279503	0.6223976000348543	0	0.6223976000348543
SHEF-C332E	novel_12965	160669	43	1255	1	0	781.1089880437421	0.7968127490039841	0	0.7968127490039841	0.6223976000348543	0	0.6223976000348543
SHEF-C332E	novel_13561	160669	45	427	1	0	265.7637752148828	2.34192037470726	0	2.34192037470726	0.6223976000348543	0	0.6223976000348543
SHEF-C332E	novel_21058	160669	69	399	1	0	248.33664241390687	2.506265664160401	0	2.506265664160401	0.6223976000348543	0	0.6223976000348543
SHEF-C332E	novel_24508	160669	81	1761	0	1	1096.0421736613785	0	0.5678591709256104	0.5678591709256104	0	0.6223976000348543	0.6223976000348543
SHEF-C332E	novel_25163	160669	83	712	1	0	443.1470912248162	1.404494382022472	0	1.404494382022472	0.6223976000348543	0	0.6223976000348543
SHEF-C332E	novel_25800	160669	85	1133	0	1	705.17648083949	0	0.8826125330979699	0.8826125330979699	0	0.6223976000348543	0.6223976000348543
SHEF-C332E	novel_26497	160669	87	975	2	1	606.837660033983	2.0512820512820515	1.0256410256410258	3.0769230769230775	1.2447952000697087	0.6223976000348543	1.867192800104563
SHEF-C332E	novel_26505	160669	87	975	8	1	606.837660033983	8.205128205128206	1.0256410256410258	9.230769230769232	4.979180800278835	0.6223976000348543	5.601578400313689
SHEF-C332E	novel_26490	160669	87	975	0	1	606.837660033983	0	1.0256410256410258	1.0256410256410258	0	0.6223976000348543	0.6223976000348543
SHEF-C332E	novel_26493	160669	87	975	0	1	606.837660033983	0	1.0256410256410258	1.0256410256410258	0	0.6223976000348543	0.6223976000348543
SHEF-C332E	novel_27666	160669	91	219	1	0	136.3050744076331	4.566210045662101	0	4.566210045662101	0.6223976000348543	0	0.6223976000348543
SHEF-C332E	novel_28282	160669	93	2851	1	0	1774.4555576993696	0.350754121360926	0	0.350754121360926	0.6223976000348543	0	0.6223976000348543
SHEF-C332E	novel_28221	160669	93	2851	0	1	1774.4555576993696	0	0.350754121360926	0.350754121360926	0	0.6223976000348543	0.6223976000348543
SHEF-C333D	novel_242	131605	1	84	1	0	63.82736218228791	11.904761904761903	0	11.904761904761903	0.7598495497891418	0	0.7598495497891418
SHEF-C333D	novel_4017	131605	13	539	1	0	409.55890733634743	1.8552875695732838	0	1.8552875695732838	0.7598495497891418	0	0.7598495497891418
SHEF-C333D	novel_4579	131605	15	1313	1	0	997.6824588731431	0.7616146230007617	0	0.7616146230007617	0.7598495497891418	0	0.7598495497891418
SHEF-C333D	novel_10023	131605	33	623	0	1	473.38626951863534	0	1.6051364365971108	1.6051364365971108	0	0.7598495497891418	0.7598495497891418
SHEF-C333D	novel_12402	131605	42	2727	1	0	2072.1097222749895	0.3667033370003667	0	0.3667033370003667	0.7598495497891418	0	0.7598495497891418
SHEF-C333D	novel_12965	131605	43	2314	1	0	1758.291858212074	0.43215211754537597	0	0.43215211754537597	0.7598495497891418	0	0.7598495497891418
SHEF-C333D	novel_21052	131605	69	933	1	0	708.9396299532693	1.0718113612004287	0	1.0718113612004287	0.7598495497891418	0	0.7598495497891418
SHEF-C333D	novel_25520	131605	84	1280	1	0	972.6074237301015	0.78125	0	0.78125	0.7598495497891418	0	0.7598495497891418
SHEF-C333D	novel_26497	131605	87	871	1	0	661.8289578663425	1.148105625717566	0	1.148105625717566	0.7598495497891418	0	0.7598495497891418
SHEF-C333D	novel_26442	131605	87	871	0	2	661.8289578663425	0	2.296211251435132	2.296211251435132	0	1.5196990995782835	1.5196990995782835
SHEF-C333D	novel_28348	131605	93	2879	1	0	2187.606853842939	0.3473428273706148	0	0.3473428273706148	0.7598495497891418	0	0.7598495497891418
SHEF-C333D	novel_28279	131605	93	2879	0	1	2187.606853842939	0	0.3473428273706148	0.3473428273706148	0	0.7598495497891418	0.7598495497891418
SHEF-C333D	novel_28280	131605	93	2879	0	1	2187.606853842939	0	0.3473428273706148	0.3473428273706148	0	0.7598495497891418	0.7598495497891418
SHEF-C334C	novel_233	306638	1	169	1	0	55.11384759879728	5.9171597633136095	0	5.9171597633136095	0.32611744141300164	0	0.32611744141300164
SHEF-C334C	novel_259	306638	1	169	1	0	55.11384759879728	5.9171597633136095	0	5.9171597633136095	0.32611744141300164	0	0.32611744141300164
SHEF-C334C	novel_15	306638	1	169	0	1	55.11384759879728	0	5.9171597633136095	5.9171597633136095	0	0.32611744141300164	0.32611744141300164
SHEF-C334C	novel_137	306638	1	169	0	1	55.11384759879728	0	5.9171597633136095	5.9171597633136095	0	0.32611744141300164	0.32611744141300164
SHEF-C334C	novel_2159	306638	7	2149	3	0	700.8263815965405	1.3959981386691485	0	1.3959981386691485	0.9783523242390049	0	0.9783523242390049
SHEF-C334C	novel_2160	306638	7	2149	1	0	700.8263815965405	0.4653327128897161	0	0.4653327128897161	0.32611744141300164	0	0.32611744141300164
SHEF-C334C	novel_2162	306638	7	2149	1	0	700.8263815965405	0.4653327128897161	0	0.4653327128897161	0.32611744141300164	0	0.32611744141300164
SHEF-C334C	novel_2793	306638	9	1141	1	0	372.1000006522349	0.8764241893076249	0	0.8764241893076249	0.32611744141300164	0	0.32611744141300164
SHEF-C334C	novel_4576	306638	15	4558	1	0	1486.4432979604615	0.21939447125932426	0	0.21939447125932426	0.32611744141300164	0	0.32611744141300164
SHEF-C334C	novel_4579	306638	15	4558	9	4	1486.4432979604615	1.9745502413339184	0.8775778850372971	2.8521281263712153	2.935056972717015	1.3044697656520066	4.239526738369022
SHEF-C334C	novel_4589	306638	15	4558	1	1	1486.4432979604615	0.21939447125932426	0.21939447125932426	0.43878894251864853	0.32611744141300164	0.32611744141300164	0.6522348828260033
SHEF-C334C	novel_5788	306638	19	2678	1	0	873.3425081040184	0.37341299477221807	0	0.37341299477221807	0.32611744141300164	0	0.32611744141300164
SHEF-C334C	novel_6934	306638	23	1843	1	0	601.034444524162	0.5425935973955507	0	0.5425935973955507	0.32611744141300164	0	0.32611744141300164
SHEF-C334C	novel_7568	306638	25	3453	6	1	1126.0835251990948	1.737619461337967	0.2896032435563278	2.027222704894295	1.9567046484780097	0.32611744141300164	2.2828220898910114
SHEF-C334C	novel_7571	306638	25	3453	1	0	1126.0835251990948	0.2896032435563278	0	0.2896032435563278	0.32611744141300164	0	0.32611744141300164
SHEF-C334C	novel_8071	306638	27	6157	2	0	2007.905086779851	0.32483352281955497	0	0.32483352281955497	0.6522348828260033	0	0.6522348828260033
SHEF-C334C	novel_8079	306638	27	6157	1	0	2007.905086779851	0.16241676140977748	0	0.16241676140977748	0.32611744141300164	0	0.32611744141300164
SHEF-C334C	novel_11067	306638	37	4447	1	0	1450.2442619636183	0.22487069934787496	0	0.22487069934787496	0.32611744141300164	0	0.32611744141300164
SHEF-C334C	novel_11811	306638	39	2092	3	1	682.2376874359994	1.4340344168260037	0.4780114722753346	1.9120458891013383	0.9783523242390049	0.32611744141300164	1.3044697656520066
SHEF-C334C	novel_17897	306638	59	2478	0	1	808.1190198214181	0	0.4035512510088781	0.4035512510088781	0	0.32611744141300164	0.32611744141300164
SHEF-C334C	novel_17905	306638	59	2478	0	1	808.1190198214181	0	0.4035512510088781	0.4035512510088781	0	0.32611744141300164	0.32611744141300164
SHEF-C334C	novel_21052	306638	69	1449	7	0	472.54417260743935	4.830917874396135	0	4.830917874396135	2.2828220898910114	0	2.2828220898910114
SHEF-C334C	novel_20776	306638	69	1449	0	1	472.54417260743935	0	0.6901311249137336	0.6901311249137336	0	0.32611744141300164	0.32611744141300164
SHEF-C334C	novel_21587	306638	71	1104	1	0	360.0336553199538	0.9057971014492753	0	0.9057971014492753	0.32611744141300164	0	0.32611744141300164
SHEF-C334C	novel_21528	306638	71	1104	0	1	360.0336553199538	0	0.9057971014492753	0.9057971014492753	0	0.32611744141300164	0.32611744141300164
SHEF-C334C	novel_22501	306638	75	3402	1	0	1109.4515356870315	0.29394473838918284	0	0.29394473838918284	0.32611744141300164	0	0.32611744141300164
SHEF-C334C	novel_24024	306638	79	4014	3	0	1309.0354098317887	0.7473841554559043	0	0.7473841554559043	0.9783523242390049	0	0.9783523242390049
SHEF-C334C	novel_24640	306638	81	3156	1	1	1029.2266450994332	0.3168567807351077	0.3168567807351077	0.6337135614702154	0.32611744141300164	0.32611744141300164	0.6522348828260033
SHEF-C334C	novel_25139	306638	83	2387	1	0	778.4423326528349	0.41893590280687054	0	0.41893590280687054	0.32611744141300164	0	0.32611744141300164
SHEF-C334C	novel_25852	306638	85	2708	2	0	883.1260313464085	0.7385524372230428	0	0.7385524372230428	0.6522348828260033	0	0.6522348828260033
SHEF-C334C	novel_26495	306638	87	1925	1	0	627.7760747200282	0.5194805194805194	0	0.5194805194805194	0.32611744141300164	0	0.32611744141300164
SHEF-C334C	novel_26497	306638	87	1925	9	0	627.7760747200282	4.675324675324675	0	4.675324675324675	2.935056972717015	0	2.935056972717015
SHEF-C334C	novel_26505	306638	87	1925	5	1	627.7760747200282	2.5974025974025974	0.5194805194805194	3.116883116883117	1.6305872070650083	0.32611744141300164	1.95670464847801
SHEF-C334C	novel_26510	306638	87	1925	1	0	627.7760747200282	0.5194805194805194	0	0.5194805194805194	0.32611744141300164	0	0.32611744141300164
SHEF-C334C	novel_26420	306638	87	1925	0	4	627.7760747200282	0	2.0779220779220777	2.0779220779220777	0	1.3044697656520066	1.3044697656520066
SHEF-C334C	novel_26421	306638	87	1925	0	1	627.7760747200282	0	0.5194805194805194	0.5194805194805194	0	0.32611744141300164	0.32611744141300164
SHEF-C334C	novel_26442	306638	87	1925	0	9	627.7760747200282	0	4.675324675324675	4.675324675324675	0	2.935056972717015	2.935056972717015
SHEF-C334C	novel_26447	306638	87	1925	0	1	627.7760747200282	0	0.5194805194805194	0.5194805194805194	0	0.32611744141300164	0.32611744141300164
SHEF-C334C	novel_26491	306638	87	1925	0	1	627.7760747200282	0	0.5194805194805194	0.5194805194805194	0	0.32611744141300164	0.32611744141300164
SHEF-C334C	novel_26508	306638	87	1925	0	1	627.7760747200282	0	0.5194805194805194	0.5194805194805194	0	0.32611744141300164	0.32611744141300164
SHEF-C334C	novel_27059	306638	89	4873	1	0	1589.170292005557	0.20521239482864764	0	0.20521239482864764	0.32611744141300164	0	0.32611744141300164
SHEF-C334C	novel_27064	306638	89	4873	1	0	1589.170292005557	0.20521239482864764	0	0.20521239482864764	0.32611744141300164	0	0.32611744141300164
SHEF-C334C	novel_27082	306638	89	4873	1	0	1589.170292005557	0.20521239482864764	0	0.20521239482864764	0.32611744141300164	0	0.32611744141300164
SHEF-C334C	novel_27101	306638	89	4873	1	0	1589.170292005557	0.20521239482864764	0	0.20521239482864764	0.32611744141300164	0	0.32611744141300164
SHEF-C334C	novel_27760	306638	91	227	1	0	74.02865920075138	4.405286343612334	0	4.405286343612334	0.32611744141300164	0	0.32611744141300164
SHEF-C334C	novel_27761	306638	91	227	1	0	74.02865920075138	4.405286343612334	0	4.405286343612334	0.32611744141300164	0	0.32611744141300164
SHEF-C334C	novel_27762	306638	91	227	0	1	74.02865920075138	0	4.405286343612334	4.405286343612334	0	0.32611744141300164	0.32611744141300164
SHEF-C334C	novel_28181	306638	93	5952	1	0	1941.0510112901857	0.16801075268817203	0	0.16801075268817203	0.32611744141300164	0	0.32611744141300164
SHEF-C334C	novel_28276	306638	93	5952	1	0	1941.0510112901857	0.16801075268817203	0	0.16801075268817203	0.32611744141300164	0	0.32611744141300164
SHEF-C334C	novel_28277	306638	93	5952	1	0	1941.0510112901857	0.16801075268817203	0	0.16801075268817203	0.32611744141300164	0	0.32611744141300164
SHEF-C334C	novel_28278	306638	93	5952	1	0	1941.0510112901857	0.16801075268817203	0	0.16801075268817203	0.32611744141300164	0	0.32611744141300164
SHEF-C334C	novel_28279	306638	93	5952	1	0	1941.0510112901857	0.16801075268817203	0	0.16801075268817203	0.32611744141300164	0	0.32611744141300164
SHEF-C334C	novel_28233	306638	93	5952	0	1	1941.0510112901857	0	0.16801075268817203	0.16801075268817203	0	0.32611744141300164	0.32611744141300164
SHEF-C336A	novel_100	400683	1	179	1	0	44.673719623742464	5.58659217877095	0	5.58659217877095	0.24957385264660592	0	0.24957385264660592
SHEF-C336A	novel_112	400683	1	179	1	0	44.673719623742464	5.58659217877095	0	5.58659217877095	0.24957385264660592	0	0.24957385264660592
SHEF-C336A	novel_92	400683	1	179	0	1	44.673719623742464	0	5.58659217877095	5.58659217877095	0	0.24957385264660592	0.24957385264660592
SHEF-C336A	novel_99	400683	1	179	0	1	44.673719623742464	0	5.58659217877095	5.58659217877095	0	0.24957385264660592	0.24957385264660592
SHEF-C336A	novel_156	400683	1	179	0	1	44.673719623742464	0	5.58659217877095	5.58659217877095	0	0.24957385264660592	0.24957385264660592
SHEF-C336A	novel_7064	400683	24	5022	0	1	1253.359887991255	0	0.19912385503783353	0.19912385503783353	0	0.24957385264660592	0.24957385264660592
SHEF-C336A	novel_17705	400683	59	3265	0	1	814.8586288911683	0	0.30627871362940273	0.30627871362940273	0	0.24957385264660592	0.24957385264660592
SHEF-C336A	novel_17897	400683	59	3265	0	40	814.8586288911683	0	12.25114854517611	12.25114854517611	0	9.982954105864238	9.982954105864238
SHEF-C336A	novel_17898	400683	59	3265	0	3	814.8586288911683	0	0.9188361408882082	0.9188361408882082	0	0.7487215579398178	0.7487215579398178
SHEF-C336A	novel_17899	400683	59	3265	0	1	814.8586288911683	0	0.30627871362940273	0.30627871362940273	0	0.24957385264660592	0.24957385264660592
SHEF-C336A	novel_17901	400683	59	3265	0	2	814.8586288911683	0	0.6125574272588055	0.6125574272588055	0	0.49914770529321184	0.49914770529321184
SHEF-C336A	novel_17903	400683	59	3265	0	1	814.8586288911683	0	0.30627871362940273	0.30627871362940273	0	0.24957385264660592	0.24957385264660592
SHEF-C336A	novel_28279	400683	93	5868	1	0	1464.4993673302836	0.17041581458759372	0	0.17041581458759372	0.24957385264660592	0	0.24957385264660592
SHEF-C336A	novel_28379	400683	93	5868	1	0	1464.4993673302836	0.17041581458759372	0	0.17041581458759372	0.24957385264660592	0	0.24957385264660592
SHEF-C336A	novel_28134	400683	93	5868	0	1	1464.4993673302836	0	0.17041581458759372	0.17041581458759372	0	0.24957385264660592	0.24957385264660592
SHEF-C336A	novel_28292	400683	93	5868	0	1	1464.4993673302836	0	0.17041581458759372	0.17041581458759372	0	0.24957385264660592	0.24957385264660592
SHEF-C336A	novel_28302	400683	93	5868	0	1	1464.4993673302836	0	0.17041581458759372	0.17041581458759372	0	0.24957385264660592	0.24957385264660592
SHEF-C3379	novel_26254	85789	87	898	1	0	1046.754245882339	1.1135857461024499	0	1.1135857461024499	1.1656506078867919	0	1.1656506078867919
SHEF-C3379	novel_26256	85789	87	898	1	0	1046.754245882339	1.1135857461024499	0	1.1135857461024499	1.1656506078867919	0	1.1656506078867919
SHEF-C3379	novel_26366	85789	87	898	1	0	1046.754245882339	1.1135857461024499	0	1.1135857461024499	1.1656506078867919	0	1.1656506078867919
SHEF-C3379	novel_26262	85789	87	898	0	1	1046.754245882339	0	1.1135857461024499	1.1135857461024499	0	1.1656506078867919	1.1656506078867919
SHEF-C3379	novel_26263	85789	87	898	0	1	1046.754245882339	0	1.1135857461024499	1.1135857461024499	0	1.1656506078867919	1.1656506078867919
SHEF-C3379	novel_28284	85789	93	2118	1	0	2468.8479875042253	0.47214353163361666	0	0.47214353163361666	1.1656506078867919	0	1.1656506078867919
SHEF-C3379	novel_28276	85789	93	2118	0	1	2468.8479875042253	0	0.47214353163361666	0.47214353163361666	0	1.1656506078867919	1.1656506078867919
SHEF-C3379	novel_28279	85789	93	2118	0	1	2468.8479875042253	0	0.47214353163361666	0.47214353163361666	0	1.1656506078867919	1.1656506078867919
SHEF-C3379	novel_28303	85789	93	2118	0	1	2468.8479875042253	0	0.47214353163361666	0.47214353163361666	0	1.1656506078867919	1.1656506078867919
SHEF-C3379	novel_28357	85789	93	2118	0	1	2468.8479875042253	0	0.47214353163361666	0.47214353163361666	0	1.1656506078867919	1.1656506078867919
SHEF-C3397	novel_120	239667	1	208	1	0	86.78708374536336	4.8076923076923075	0	4.8076923076923075	0.41724559492963154	0	0.41724559492963154
SHEF-C3397	novel_129	239667	1	208	0	1	86.78708374536336	0	4.8076923076923075	4.8076923076923075	0	0.41724559492963154	0.41724559492963154
SHEF-C3397	novel_913	239667	3	3786	1	0	1579.691822403585	0.26413100898045433	0	0.26413100898045433	0.41724559492963154	0	0.41724559492963154
SHEF-C3397	novel_2793	239667	9	227	3	3	94.71475004902636	13.215859030837004	13.215859030837004	26.431718061674008	1.2517367847888947	1.2517367847888947	2.5034735695777894
SHEF-C3397	novel_2794	239667	9	227	1	0	94.71475004902636	4.405286343612334	0	4.405286343612334	0.41724559492963154	0	0.41724559492963154
SHEF-C3397	novel_2804	239667	9	227	0	1	94.71475004902636	0	4.405286343612334	4.405286343612334	0	0.41724559492963154	0.41724559492963154
SHEF-C3397	novel_4016	239667	13	661	1	0	275.79933824848644	1.51285930408472	0	1.51285930408472	0.41724559492963154	0	0.41724559492963154
SHEF-C3397	novel_4017	239667	13	661	0	1	275.79933824848644	0	1.51285930408472	1.51285930408472	0	0.41724559492963154	0.41724559492963154
SHEF-C3397	novel_4579	239667	15|16	5002	4	0	2087.062465838017	1.9831270905479224	0	1.9831270905479224	1.6689823797185261	0	1.6689823797185261
SHEF-C3397	novel_5785	239667	19	2045	2	0	853.2672416310966	0.9779951100244499	0	0.9779951100244499	0.8344911898592631	0	0.8344911898592631
SHEF-C3397	novel_5788	239667	19	2045	1	0	853.2672416310966	0.48899755501222497	0	0.48899755501222497	0.41724559492963154	0	0.41724559492963154
SHEF-C3397	novel_5786	239667	19	2045	0	1	853.2672416310966	0	0.48899755501222497	0.48899755501222497	0	0.41724559492963154	0.41724559492963154
SHEF-C3397	novel_7270	239667	24	2119	1	0	884.1434156558893	0.47192071731949026	0	0.47192071731949026	0.41724559492963154	0	0.41724559492963154
SHEF-C3397	novel_8071	239667	27	4085	1	0	1704.448255287545	0.24479804161566707	0	0.24479804161566707	0.41724559492963154	0	0.41724559492963154
SHEF-C3397	novel_8749	239667	29	4139	1	0	1726.979517413745	0.2416042522348393	0	0.2416042522348393	0.41724559492963154	0	0.41724559492963154
SHEF-C3397	novel_10023	239667	33	590	1	0	246.1749010084826	1.6949152542372883	0	1.6949152542372883	0.41724559492963154	0	0.41724559492963154
SHEF-C3397	novel_10578	239667	35	889	1	0	370.93133389244247	1.124859392575928	0	1.124859392575928	0.41724559492963154	0	0.41724559492963154
SHEF-C3397	novel_10639	239667	35	889	1	1	370.93133389244247	1.124859392575928	1.124859392575928	2.249718785151856	0.41724559492963154	0.41724559492963154	0.8344911898592631
SHEF-C3397	novel_11779	239667	39	761	1	0	317.5238977414496	1.314060446780552	0	1.314060446780552	0.41724559492963154	0	0.41724559492963154
SHEF-C3397	novel_11607	239667	39	761	0	1	317.5238977414496	0	1.314060446780552	1.314060446780552	0	0.41724559492963154	0.41724559492963154
SHEF-C3397	novel_12189	239667	41	3346	1	0	1396.1037606345471	0.29886431560071725	0	0.29886431560071725	0.41724559492963154	0	0.41724559492963154
SHEF-C3397	novel_12947	239667	43	4152	1	0	1732.4037101478302	0.24084778420038536	0	0.24084778420038536	0.41724559492963154	0	0.41724559492963154
SHEF-C3397	novel_12965	239667	43	4152	2	0	1732.4037101478302	0.4816955684007707	0	0.4816955684007707	0.8344911898592631	0	0.8344911898592631
SHEF-C3397	novel_18553	239667	61	1363	2	0	568.7057458890878	1.467351430667645	0	1.467351430667645	0.8344911898592631	0	0.8344911898592631
SHEF-C3397	novel_21052	239667	69	1486	1	1	620.0269540654325	0.6729475100942126	0.6729475100942126	1.3458950201884252	0.41724559492963154	0.41724559492963154	0.8344911898592631
SHEF-C3397	novel_21044	239667	69	1486	0	1	620.0269540654325	0	0.6729475100942126	0.6729475100942126	0	0.41724559492963154	0.41724559492963154
SHEF-C3397	novel_23878	239667	79	1316	0	1	549.0952029273951	0	0.7598784194528875	0.7598784194528875	0	0.41724559492963154	0.41724559492963154
SHEF-C3397	novel_25163	239667	83	1168	0	1	487.34285487780966	0	0.8561643835616439	0.8561643835616439	0	0.41724559492963154	0.41724559492963154
SHEF-C3397	novel_26497	239667	87	762	3	0	317.94114333637924	3.937007874015748	0	3.937007874015748	1.2517367847888947	0	1.2517367847888947
SHEF-C3397	novel_26503	239667	87	762	1	0	317.94114333637924	1.3123359580052494	0	1.3123359580052494	0.41724559492963154	0	0.41724559492963154
SHEF-C3397	novel_26505	239667	87	762	1	0	317.94114333637924	1.3123359580052494	0	1.3123359580052494	0.41724559492963154	0	0.41724559492963154
SHEF-C3397	novel_26510	239667	87	762	1	0	317.94114333637924	1.3123359580052494	0	1.3123359580052494	0.41724559492963154	0	0.41724559492963154
SHEF-C3397	novel_26440	239667	87	762	0	1	317.94114333637924	0	1.3123359580052494	1.3123359580052494	0	0.41724559492963154	0.41724559492963154
SHEF-C3397	novel_26442	239667	87	762	0	2	317.94114333637924	0	2.6246719160104988	2.6246719160104988	0	0.8344911898592631	0.8344911898592631
SHEF-C3397	novel_26492	239667	87	762	0	1	317.94114333637924	0	1.3123359580052494	1.3123359580052494	0	0.41724559492963154	0.41724559492963154
SHEF-C3397	novel_26499	239667	87	762	0	1	317.94114333637924	0	1.3123359580052494	1.3123359580052494	0	0.41724559492963154	0.41724559492963154
SHEF-C3397	novel_27101	239667	89	3676	1	0	1533.7948069613255	0.2720348204570185	0	0.2720348204570185	0.41724559492963154	0	0.41724559492963154
SHEF-C3397	novel_27059	239667	89	3676	0	1	1533.7948069613255	0	0.2720348204570185	0.2720348204570185	0	0.41724559492963154	0.41724559492963154
SHEF-C3397	novel_27330	239667	90	1775	1	0	740.610931000096	0.5633802816901409	0	0.5633802816901409	0.41724559492963154	0	0.41724559492963154
SHEF-C3397	novel_27406	239667	91	47	1	0	19.610542961692683	21.27659574468085	0	21.27659574468085	0.41724559492963154	0	0.41724559492963154
SHEF-C3397	novel_27760	239667	91	47	0	1	19.610542961692683	0	21.27659574468085	21.27659574468085	0	0.41724559492963154	0.41724559492963154
SHEF-C3397	novel_27761	239667	91	47	0	1	19.610542961692683	0	21.27659574468085	21.27659574468085	0	0.41724559492963154	0.41724559492963154
SHEF-C3397	novel_28279	239667	93	5293	3	1	2208.48093396254	0.5667863215567731	0.1889287738522577	0.7557150954090308	1.2517367847888947	0.41724559492963154	1.6689823797185261
SHEF-C3397	novel_28280	239667	93	5293	1	0	2208.48093396254	0.1889287738522577	0	0.1889287738522577	0.41724559492963154	0	0.41724559492963154
SHEF-C3397	novel_28281	239667	93	5293	1	0	2208.48093396254	0.1889287738522577	0	0.1889287738522577	0.41724559492963154	0	0.41724559492963154
SHEF-C3397	novel_28282	239667	93	5293	1	1	2208.48093396254	0.1889287738522577	0.1889287738522577	0.3778575477045154	0.41724559492963154	0.41724559492963154	0.8344911898592631
SHEF-C3397	novel_28284	239667	93	5293	1	0	2208.48093396254	0.1889287738522577	0	0.1889287738522577	0.41724559492963154	0	0.41724559492963154
SHEF-C3397	novel_28290	239667	93	5293	1	0	2208.48093396254	0.1889287738522577	0	0.1889287738522577	0.41724559492963154	0	0.41724559492963154
SHEF-C3397	novel_28291	239667	93	5293	1	0	2208.48093396254	0.1889287738522577	0	0.1889287738522577	0.41724559492963154	0	0.41724559492963154
SHEF-C3397	novel_28301	239667	93	5293	1	0	2208.48093396254	0.1889287738522577	0	0.1889287738522577	0.41724559492963154	0	0.41724559492963154
SHEF-C3397	novel_28311	239667	93	5293	1	0	2208.48093396254	0.1889287738522577	0	0.1889287738522577	0.41724559492963154	0	0.41724559492963154
SHEF-C3397	novel_28316	239667	93	5293	1	0	2208.48093396254	0.1889287738522577	0	0.1889287738522577	0.41724559492963154	0	0.41724559492963154
SHEF-C3397	novel_28378	239667	93	5293	1	0	2208.48093396254	0.1889287738522577	0	0.1889287738522577	0.41724559492963154	0	0.41724559492963154
SHEF-C3397	novel_28189	239667	93	5293	0	1	2208.48093396254	0	0.1889287738522577	0.1889287738522577	0	0.41724559492963154	0.41724559492963154
SHEF-C3397	novel_28276	239667	93	5293	0	1	2208.48093396254	0	0.1889287738522577	0.1889287738522577	0	0.41724559492963154	0.41724559492963154
SHEF-C3397	novel_28286	239667	93	5293	0	2	2208.48093396254	0	0.3778575477045154	0.3778575477045154	0	0.8344911898592631	0.8344911898592631
SHEF-C3397	novel_28288	239667	93	5293	0	1	2208.48093396254	0	0.1889287738522577	0.1889287738522577	0	0.41724559492963154	0.41724559492963154
SHEF-C3397	novel_28292	239667	93	5293	0	1	2208.48093396254	0	0.1889287738522577	0.1889287738522577	0	0.41724559492963154	0.41724559492963154
SHEF-C3397	novel_28293	239667	93	5293	0	1	2208.48093396254	0	0.1889287738522577	0.1889287738522577	0	0.41724559492963154	0.41724559492963154
SHEF-C3397	novel_28294	239667	93	5293	0	1	2208.48093396254	0	0.1889287738522577	0.1889287738522577	0	0.41724559492963154	0.41724559492963154
SHEF-C3397	novel_28296	239667	93	5293	0	1	2208.48093396254	0	0.1889287738522577	0.1889287738522577	0	0.41724559492963154	0.41724559492963154
SHEF-C3397	novel_28319	239667	93	5293	0	1	2208.48093396254	0	0.1889287738522577	0.1889287738522577	0	0.41724559492963154	0.41724559492963154
SHEF-C3397	novel_28344	239667	93	5293	0	1	2208.48093396254	0	0.1889287738522577	0.1889287738522577	0	0.41724559492963154	0.41724559492963154
SHEF-C3397	novel_29573	239667	97	1111	1	0	463.55985596682063	0.9000900090009001	0	0.9000900090009001	0.41724559492963154	0	0.41724559492963154
SHEF-C3397	novel_29575	239667	97	1111	1	1	463.55985596682063	0.9000900090009001	0.9000900090009001	1.8001800180018002	0.41724559492963154	0.41724559492963154	0.8344911898592631
SHEF-C3397	novel_29577	239667	97	1111	1	0	463.55985596682063	0.9000900090009001	0	0.9000900090009001	0.41724559492963154	0	0.41724559492963154
SHEF-C33A6	novel_2	217969	1	93	1	0	42.66661773004418	10.75268817204301	0	10.75268817204301	0.4587808358069267	0	0.4587808358069267
SHEF-C33A6	novel_16	217969	1	93	0	1	42.66661773004418	0	10.75268817204301	10.75268817204301	0	0.4587808358069267	0.4587808358069267
SHEF-C33A6	novel_2793	217969	9	1190	1	0	545.9491946102428	0.8403361344537815	0	0.8403361344537815	0.4587808358069267	0	0.4587808358069267
SHEF-C33A6	novel_4579	217969	15	1931	1	0	885.9057939431755	0.5178663904712584	0	0.5178663904712584	0.4587808358069267	0	0.4587808358069267
SHEF-C33A6	novel_5785	217969	19	2838	1	0	1302.020012020058	0.3523608174770965	0	0.3523608174770965	0.4587808358069267	0	0.4587808358069267
SHEF-C33A6	novel_11342	217969	38	2648	0	1	1214.8516532167419	0	0.377643504531722	0.377643504531722	0	0.4587808358069267	0.4587808358069267
SHEF-C33A6	novel_12852	217969	43	2966	1	0	1360.7439590033446	0.33715441672285906	0	0.33715441672285906	0.4587808358069267	0	0.4587808358069267
SHEF-C33A6	novel_14657	217969	49	2461	1	0	1129.0596369208465	0.4063388866314507	0	0.4063388866314507	0.4587808358069267	0	0.4587808358069267
SHEF-C33A6	novel_14661	217969	49	2461	1	0	1129.0596369208465	0.4063388866314507	0	0.4063388866314507	0.4587808358069267	0	0.4587808358069267
SHEF-C33A6	novel_19132	217969	63	2591	2	0	1188.701145575747	0.7719027402547278	0	0.7719027402547278	0.9175616716138534	0	0.9175616716138534
SHEF-C33A6	novel_21052	217969	69	1874	2	1	859.7552863021806	1.0672358591248665	0.5336179295624333	1.6008537886872998	0.9175616716138534	0.4587808358069267	1.37634250742078
SHEF-C33A6	novel_21027	217969	70	841	0	1	385.83468291362533	0	1.1890606420927468	1.1890606420927468	0	0.4587808358069267	0.4587808358069267
SHEF-C33A6	novel_23851	217969	79	2647	1	0	1214.392872380935	0.37778617302606726	0	0.37778617302606726	0.4587808358069267	0	0.4587808358069267
SHEF-C33A6	novel_25821	217969	85	1460	0	1	669.820020278113	0	0.684931506849315	0.684931506849315	0	0.4587808358069267	0.4587808358069267
SHEF-C33A6	novel_26497	217969	87	1957	1	0	897.8340956741555	0.5109862033725089	0	0.5109862033725089	0.4587808358069267	0	0.4587808358069267
SHEF-C33A6	novel_26505	217969	87	1957	1	1	897.8340956741555	0.5109862033725089	0.5109862033725089	1.0219724067450178	0.4587808358069267	0.4587808358069267	0.9175616716138534
SHEF-C33A6	novel_26508	217969	87	1957	1	0	897.8340956741555	0.5109862033725089	0	0.5109862033725089	0.4587808358069267	0	0.4587808358069267
SHEF-C33A6	novel_27101	217969	89	2449	0	1	1123.5542668911635	0	0.4083299305839118	0.4083299305839118	0	0.4587808358069267	0.4587808358069267
SHEF-C33A6	novel_27484	217969	91	1052	1	0	482.6374392688869	0.9505703422053231	0	0.9505703422053231	0.4587808358069267	0	0.4587808358069267
SHEF-C33A6	novel_27761	217969	91	1052	1	0	482.6374392688869	0.9505703422053231	0	0.9505703422053231	0.4587808358069267	0	0.4587808358069267
SHEF-C33A6	novel_27762	217969	91	1052	1	0	482.6374392688869	0.9505703422053231	0	0.9505703422053231	0.4587808358069267	0	0.4587808358069267
SHEF-C33A6	novel_28279	217969	93	2613	2	0	1198.7943239634994	0.7654037504783774	0	0.7654037504783774	0.9175616716138534	0	0.9175616716138534
SHEF-C33A6	novel_28285	217969	93	2613	1	0	1198.7943239634994	0.3827018752391887	0	0.3827018752391887	0.4587808358069267	0	0.4587808358069267
SHEF-C33B5	novel_272	219289	1	71	1	0	32.37736502970966	14.084507042253522	0	14.084507042253522	0.45601922577055853	0	0.45601922577055853
SHEF-C33B5	novel_128	219289	1	71	0	1	32.37736502970966	0	14.084507042253522	14.084507042253522	0	0.45601922577055853	0.45601922577055853
SHEF-C33B5	novel_5788	219289	19	3580	2	0	1632.5488282585995	0.5586592178770949	0	0.5586592178770949	0.9120384515411171	0	0.9120384515411171
SHEF-C33B5	novel_26492	219289	87	1881	1	0	857.7721636744207	0.531632110579479	0	0.531632110579479	0.45601922577055853	0	0.45601922577055853
SHEF-C33B5	novel_26420	219289	87	1881	0	1	857.7721636744207	0	0.531632110579479	0.531632110579479	0	0.45601922577055853	0.45601922577055853
SHEF-C33B5	novel_26442	219289	87	1881	0	2	857.7721636744207	0	1.063264221158958	1.063264221158958	0	0.9120384515411171	0.9120384515411171
SHEF-C33B5	novel_27059	219289	89	1571	1	0	716.4062036855474	0.6365372374283896	0	0.6365372374283896	0.45601922577055853	0	0.45601922577055853
SHEF-C33B5	novel_28281	219289	93	3414	1	0	1556.8496367806868	0.29291154071470415	0	0.29291154071470415	0.45601922577055853	0	0.45601922577055853
SHEF-C33B5	novel_28112	219289	93	3414	0	1	1556.8496367806868	0	0.29291154071470415	0.29291154071470415	0	0.45601922577055853	0.45601922577055853
SHEF-C33B5	novel_28115	219289	93	3414	0	1	1556.8496367806868	0	0.29291154071470415	0.29291154071470415	0	0.45601922577055853	0.45601922577055853
SHEF-C33D3	novel_3	239456	1	72	1	0	30.068154483495928	13.88888888888889	0	13.88888888888889	0.4176132567152212	0	0.4176132567152212
SHEF-C33D3	novel_294	239456	1	72	0	1	30.068154483495928	0	13.88888888888889	13.88888888888889	0	0.4176132567152212	0.4176132567152212
SHEF-C33D3	novel_8053	239456	27	3436	0	1	1434.9191500735	0	0.2910360884749709	0.2910360884749709	0	0.4176132567152212	0.4176132567152212
SHEF-C33D3	novel_10659	239456	35	1636	1	0	683.2152879861019	0.6112469437652812	0	0.6112469437652812	0.4176132567152212	0	0.4176132567152212
SHEF-C33D3	novel_14748	239456	49	2374	0	1	991.4138714419352	0	0.42122999157540014	0.42122999157540014	0	0.4176132567152212	0.4176132567152212
SHEF-C33D3	novel_19111	239456	63	3016	0	1	1259.5215822531072	0	0.33156498673740054	0.33156498673740054	0	0.4176132567152212	0.4176132567152212
SHEF-C33D3	novel_21397	239456	71	1665	0	1	695.3260724308433	0	0.6006006006006006	0.6006006006006006	0	0.4176132567152212	0.4176132567152212
SHEF-C33D3	novel_21409	239456	71	1665	0	1	695.3260724308433	0	0.6006006006006006	0.6006006006006006	0	0.4176132567152212	0.4176132567152212
SHEF-C33D3	novel_25460	239456	84	2732	0	1	1140.9194173459844	0	0.3660322108345534	0.3660322108345534	0	0.4176132567152212	0.4176132567152212
SHEF-C33D3	novel_26493	239456	87	1988	1	0	830.2151543498597	0.5030181086519114	0	0.5030181086519114	0.4176132567152212	0	0.4176132567152212
SHEF-C33D3	novel_26505	239456	87	1988	1	0	830.2151543498597	0.5030181086519114	0	0.5030181086519114	0.4176132567152212	0	0.4176132567152212
SHEF-C33D3	novel_26442	239456	87	1988	0	1	830.2151543498597	0	0.5030181086519114	0.5030181086519114	0	0.4176132567152212	0.4176132567152212
SHEF-C33D3	novel_26492	239456	87	1988	0	1	830.2151543498597	0	0.5030181086519114	0.5030181086519114	0	0.4176132567152212	0.4176132567152212
SHEF-C33D3	novel_26925	239456	89	1674	0	1	699.0845917412803	0	0.5973715651135006	0.5973715651135006	0	0.4176132567152212	0.4176132567152212
SHEF-C33D3	novel_27761	239456	91|92	2568	2	2	1072.430843244688	2.280501710376283	1.7316169107765504	4.012118621152833	0.8352265134304424	0.8352265134304424	1.6704530268608848
SHEF-C33D3	novel_28116	239456	93	2617	0	1	1092.893892823734	0	0.38211692777990064	0.38211692777990064	0	0.4176132567152212	0.4176132567152212
SHEF-C33D3	novel_28123	239456	93	2617	0	1	1092.893892823734	0	0.38211692777990064	0.38211692777990064	0	0.4176132567152212	0.4176132567152212
SHEF-C33D3	novel_28279	239456	93	2617	0	1	1092.893892823734	0	0.38211692777990064	0.38211692777990064	0	0.4176132567152212	0.4176132567152212
SHEF-C33D3	novel_28281	239456	93	2617	0	1	1092.893892823734	0	0.38211692777990064	0.38211692777990064	0	0.4176132567152212	0.4176132567152212
SHEF-C33D3	novel_28292	239456	93	2617	0	1	1092.893892823734	0	0.38211692777990064	0.38211692777990064	0	0.4176132567152212	0.4176132567152212
SHEF-C340D	novel_1305	201978	5	1345	1	0	665.9141094574657	0.7434944237918216	0	0.7434944237918216	0.4951034271059224	0	0.4951034271059224
SHEF-C340D	novel_8149	201978	27	2434	1	0	1205.0817415758152	0.4108463434675431	0	0.4108463434675431	0.4951034271059224	0	0.4951034271059224
SHEF-C340D	novel_12950	201978	43	1856	1	0	918.9119607085921	0.5387931034482758	0	0.5387931034482758	0.4951034271059224	0	0.4951034271059224
SHEF-C340D	novel_27066	201978	89	3097	1	0	1533.335313747042	0.32289312237649337	0	0.32289312237649337	0.4951034271059224	0	0.4951034271059224
SHEF-C340D	novel_27060	201978	89	3097	0	1	1533.335313747042	0	0.32289312237649337	0.32289312237649337	0	0.4951034271059224	0.4951034271059224
SHEF-C340D	novel_28292	201978	93	2760	1	0	1366.485458812346	0.3623188405797102	0	0.3623188405797102	0.4951034271059224	0	0.4951034271059224
SHEF-C341C	novel_142	152746	1	116	1	0	75.94306888560094	8.620689655172413	0	8.620689655172413	0.654681628324146	0	0.654681628324146
SHEF-C341C	novel_202	152746	1	116	1	0	75.94306888560094	8.620689655172413	0	8.620689655172413	0.654681628324146	0	0.654681628324146
SHEF-C341C	novel_15	152746	1	116	0	1	75.94306888560094	0	8.620689655172413	8.620689655172413	0	0.654681628324146	0.654681628324146
SHEF-C341C	novel_161	152746	1	116	0	1	75.94306888560094	0	8.620689655172413	8.620689655172413	0	0.654681628324146	0.654681628324146
SHEF-C341C	novel_21052	152746	69	1522	66	22	996.4254383093502	43.36399474375821	14.45466491458607	57.81865965834428	43.208987469393634	14.40299582313121	57.61198329252484
SHEF-C341C	novel_21054	152746	69	1522	1	2	996.4254383093502	0.657030223390276	1.314060446780552	1.971090670170828	0.654681628324146	1.309363256648292	1.964044884972438
SHEF-C341C	novel_21055	152746	69	1522	2	1	996.4254383093502	1.314060446780552	0.657030223390276	1.971090670170828	1.309363256648292	0.654681628324146	1.964044884972438
SHEF-C341C	novel_21056	152746	69	1522	1	0	996.4254383093502	0.657030223390276	0	0.657030223390276	0.654681628324146	0	0.654681628324146
SHEF-C341C	novel_21057	152746	69	1522	1	2	996.4254383093502	0.657030223390276	1.314060446780552	1.971090670170828	0.654681628324146	1.309363256648292	1.964044884972438
SHEF-C341C	novel_21060	152746	69	1522	1	0	996.4254383093502	0.657030223390276	0	0.657030223390276	0.654681628324146	0	0.654681628324146
SHEF-C341C	novel_21067	152746	69	1522	1	0	996.4254383093502	0.657030223390276	0	0.657030223390276	0.654681628324146	0	0.654681628324146
SHEF-C341C	novel_21473	152746	71	471	0	1	308.35504694067276	0	2.1231422505307855	2.1231422505307855	0	0.654681628324146	0.654681628324146
SHEF-C341C	novel_21638	152746	71	471	0	1	308.35504694067276	0	2.1231422505307855	2.1231422505307855	0	0.654681628324146	0.654681628324146
SHEF-C341C	novel_26490	152746	87	749	1	0	490.35653961478533	1.335113484646195	0	1.335113484646195	0.654681628324146	0	0.654681628324146
SHEF-C341C	novel_26393	152746	87	749	0	1	490.35653961478533	0	1.335113484646195	1.335113484646195	0	0.654681628324146	0.654681628324146
SHEF-C341C	novel_26442	152746	87	749	0	2	490.35653961478533	0	2.67022696929239	2.67022696929239	0	1.309363256648292	1.309363256648292
SHEF-C341C	novel_26504	152746	87	749	0	1	490.35653961478533	0	1.335113484646195	1.335113484646195	0	0.654681628324146	0.654681628324146
SHEF-C341C	novel_27059	152746	89	1422	1	0	930.9572754769356	0.7032348804500703	0	0.7032348804500703	0.654681628324146	0	0.654681628324146
SHEF-C341C	novel_27060	152746	89	1422	1	0	930.9572754769356	0.7032348804500703	0	0.7032348804500703	0.654681628324146	0	0.654681628324146
SHEF-C341C	novel_27061	152746	89	1422	1	0	930.9572754769356	0.7032348804500703	0	0.7032348804500703	0.654681628324146	0	0.654681628324146
SHEF-C341C	novel_27090	152746	89	1422	1	0	930.9572754769356	0.7032348804500703	0	0.7032348804500703	0.654681628324146	0	0.654681628324146
SHEF-C341C	novel_27063	152746	89	1422	0	1	930.9572754769356	0	0.7032348804500703	0.7032348804500703	0	0.654681628324146	0.654681628324146
SHEF-C341C	novel_28226	152746	93	5301	1	0	3470.4673117462976	0.18864365214110546	0	0.18864365214110546	0.654681628324146	0	0.654681628324146
SHEF-C341C	novel_28284	152746	93	5301	2	0	3470.4673117462976	0.3772873042822109	0	0.3772873042822109	1.309363256648292	0	1.309363256648292
SHEF-C341C	novel_28292	152746	93	5301	2	0	3470.4673117462976	0.3772873042822109	0	0.3772873042822109	1.309363256648292	0	1.309363256648292
SHEF-C341C	novel_28302	152746	93	5301	1	0	3470.4673117462976	0.18864365214110546	0	0.18864365214110546	0.654681628324146	0	0.654681628324146
SHEF-C341C	novel_28183	152746	93	5301	0	1	3470.4673117462976	0	0.18864365214110546	0.18864365214110546	0	0.654681628324146	0.654681628324146
SHEF-C341C	novel_28233	152746	93	5301	0	1	3470.4673117462976	0	0.18864365214110546	0.18864365214110546	0	0.654681628324146	0.654681628324146
SHEF-C341C	novel_28288	152746	93	5301	0	1	3470.4673117462976	0	0.18864365214110546	0.18864365214110546	0	0.654681628324146	0.654681628324146
SHEF-C341C	novel_28296	152746	93	5301	0	1	3470.4673117462976	0	0.18864365214110546	0.18864365214110546	0	0.654681628324146	0.654681628324146
SHEF-C342B	novel_130	636755	1	323	1	0	50.72594640010679	3.095975232198142	0	3.095975232198142	0.15704627368454116	0	0.15704627368454116
SHEF-C342B	novel_98	636755	1	323	0	1	50.72594640010679	0	3.095975232198142	3.095975232198142	0	0.15704627368454116	0.15704627368454116
SHEF-C342B	novel_117	636755	1	323	0	1	50.72594640010679	0	3.095975232198142	3.095975232198142	0	0.15704627368454116	0.15704627368454116
SHEF-C342B	novel_118	636755	1	323	0	1	50.72594640010679	0	3.095975232198142	3.095975232198142	0	0.15704627368454116	0.15704627368454116
SHEF-C342B	novel_124	636755	1	323	0	1	50.72594640010679	0	3.095975232198142	3.095975232198142	0	0.15704627368454116	0.15704627368454116
SHEF-C342B	novel_174	636755	1	323	0	1	50.72594640010679	0	3.095975232198142	3.095975232198142	0	0.15704627368454116	0.15704627368454116
SHEF-C342B	novel_2793	636755	9	3252	1	0	510.71448202212787	0.3075030750307503	0	0.3075030750307503	0.15704627368454116	0	0.15704627368454116
SHEF-C342B	novel_4017	636755	13	5300	1	0	832.3452505280682	0.18867924528301888	0	0.18867924528301888	0.15704627368454116	0	0.15704627368454116
SHEF-C342B	novel_4018	636755	13	5300	1	0	832.3452505280682	0.18867924528301888	0	0.18867924528301888	0.15704627368454116	0	0.15704627368454116
SHEF-C342B	novel_4029	636755	13	5300	0	1	832.3452505280682	0	0.18867924528301888	0.18867924528301888	0	0.15704627368454116	0.15704627368454116
SHEF-C342B	novel_5831	636755	19	7692	0	1	1207.9999371814906	0	0.13000520020800832	0.13000520020800832	0	0.15704627368454116	0.15704627368454116
SHEF-C342B	novel_8116	636755	27	9902	1	0	1555.0722020243265	0.10098969905069684	0	0.10098969905069684	0.15704627368454116	0	0.15704627368454116
SHEF-C342B	novel_8585	636755	29	9762	0	1	1533.0857237084908	0	0.1024380249948781	0.1024380249948781	0	0.15704627368454116	0.15704627368454116
SHEF-C342B	novel_9753	636755	33	7062	1	0	1109.0607847602296	0.14160294534126308	0	0.14160294534126308	0.15704627368454116	0	0.15704627368454116
SHEF-C342B	novel_12965	636755	43	8338	1	0	1309.4518299817041	0.11993283761093788	0	0.11993283761093788	0.15704627368454116	0	0.15704627368454116
SHEF-C342B	novel_12973	636755	43	8338	1	0	1309.4518299817041	0.11993283761093788	0	0.11993283761093788	0.15704627368454116	0	0.15704627368454116
SHEF-C342B	novel_14251	636755	48	5900	0	1	926.5730147387928	0	0.1694915254237288	0.1694915254237288	0	0.15704627368454116	0.15704627368454116
SHEF-C342B	novel_15859	636755	53	12367	0	1	1942.1912666567205	0	0.08086035416835125	0.08086035416835125	0	0.15704627368454116	0.15704627368454116
SHEF-C342B	novel_21056	636755	69	6337	0	1	995.2022363389374	0	0.15780337699226765	0.15780337699226765	0	0.15704627368454116	0.15704627368454116
SHEF-C342B	novel_21404	636755	71	3994	0	1	627.2428170960574	0	0.25037556334501754	0.25037556334501754	0	0.15704627368454116	0.15704627368454116
SHEF-C342B	novel_24383	636755	81	7496	1	1	1177.2188675393206	0.13340448239060831	0.13340448239060831	0.26680896478121663	0.15704627368454116	0.15704627368454116	0.3140925473690823
SHEF-C342B	novel_24611	636755	81	7496	0	1	1177.2188675393206	0	0.13340448239060831	0.13340448239060831	0	0.15704627368454116	0.15704627368454116
SHEF-C342B	novel_25785	636755	85	5071	1	0	796.3816538543082	0.19719976336028397	0	0.19719976336028397	0.15704627368454116	0	0.15704627368454116
SHEF-C342B	novel_26505	636755	87	4205	1	0	660.3795808434955	0.23781212841854935	0	0.23781212841854935	0.15704627368454116	0	0.15704627368454116
SHEF-C342B	novel_26496	636755	87	4205	0	1	660.3795808434955	0	0.23781212841854935	0.23781212841854935	0	0.15704627368454116	0.15704627368454116
SHEF-C342B	novel_26626	636755	89	6385	0	1	1002.7404574757953	0	0.15661707126076743	0.15661707126076743	0	0.15704627368454116	0.15704627368454116
SHEF-C342B	novel_27761	636755	91	1828	1	0	287.0805882953412	0.5470459518599562	0	0.5470459518599562	0.15704627368454116	0	0.15704627368454116
SHEF-C342B	novel_27763	636755	91	1828	1	0	287.0805882953412	0.5470459518599562	0	0.5470459518599562	0.15704627368454116	0	0.15704627368454116
SHEF-C342B	novel_27405	636755	91	1828	0	1	287.0805882953412	0	0.5470459518599562	0.5470459518599562	0	0.15704627368454116	0.15704627368454116
SHEF-C342B	novel_28278	636755	93	7312	1	0	1148.3223531813649	0.13676148796498905	0	0.13676148796498905	0.15704627368454116	0	0.15704627368454116
SHEF-C342B	novel_28279	636755	93	7312	2	0	1148.3223531813649	0.2735229759299781	0	0.2735229759299781	0.3140925473690823	0	0.3140925473690823
SHEF-C342B	novel_28123	636755	93	7312	0	1	1148.3223531813649	0	0.13676148796498905	0.13676148796498905	0	0.15704627368454116	0.15704627368454116
SHEF-C342B	novel_28127	636755	93	7312	0	1	1148.3223531813649	0	0.13676148796498905	0.13676148796498905	0	0.15704627368454116	0.15704627368454116
SHEF-C342B	novel_28131	636755	93	7312	0	1	1148.3223531813649	0	0.13676148796498905	0.13676148796498905	0	0.15704627368454116	0.15704627368454116
SHEF-C342B	novel_28149	636755	93	7312	0	1	1148.3223531813649	0	0.13676148796498905	0.13676148796498905	0	0.15704627368454116	0.15704627368454116
SHEF-C342B	novel_28292	636755	93	7312	0	1	1148.3223531813649	0	0.13676148796498905	0.13676148796498905	0	0.15704627368454116	0.15704627368454116
SHEF-C342B	novel_28317	636755	93	7312	0	1	1148.3223531813649	0	0.13676148796498905	0.13676148796498905	0	0.15704627368454116	0.15704627368454116
SHEF-C3467	novel_93	122824	1	44	1	0	35.82361753403244	22.72727272727273	0	22.72727272727273	0.8141731257734645	0	0.8141731257734645
SHEF-C3467	novel_233	122824	1	44	1	0	35.82361753403244	22.72727272727273	0	22.72727272727273	0.8141731257734645	0	0.8141731257734645
SHEF-C3467	novel_193	122824	1	44	0	1	35.82361753403244	0	22.72727272727273	22.72727272727273	0	0.8141731257734645	0.8141731257734645
SHEF-C3467	novel_10023	122824	33	5	2	0	4.070865628867322	400.0	0	400.0	1.628346251546929	0	1.628346251546929
SHEF-C3467	novel_21052	122824	69	1053	2	0	857.324301439458	1.8993352326685662	0	1.8993352326685662	1.628346251546929	0	1.628346251546929
SHEF-C3467	novel_21528	122824	71	125	0	1	101.77164072168306	0	8.0	8.0	0	0.8141731257734645	0.8141731257734645
SHEF-C3467	novel_26420	122824	87	885	0	1	720.5432163095161	0	1.1299435028248588	1.1299435028248588	0	0.8141731257734645	0.8141731257734645
SHEF-C3467	novel_26421	122824	87	885	0	1	720.5432163095161	0	1.1299435028248588	1.1299435028248588	0	0.8141731257734645	0.8141731257734645
SHEF-C3467	novel_26442	122824	87	885	0	7	720.5432163095161	0	7.909604519774011	7.909604519774011	0	5.699211880414251	5.699211880414251
SHEF-C3467	novel_26503	122824	87	885	0	1	720.5432163095161	0	1.1299435028248588	1.1299435028248588	0	0.8141731257734645	0.8141731257734645
SHEF-C3467	novel_26504	122824	87	885	0	1	720.5432163095161	0	1.1299435028248588	1.1299435028248588	0	0.8141731257734645	0.8141731257734645
SHEF-C3467	novel_26505	122824	87	885	0	1	720.5432163095161	0	1.1299435028248588	1.1299435028248588	0	0.8141731257734645	0.8141731257734645
SHEF-C3467	novel_27063	122824	89	1368	1	0	1113.7888360580994	0.7309941520467835	0	0.7309941520467835	0.8141731257734645	0	0.8141731257734645
SHEF-C3467	novel_27087	122824	89	1368	1	0	1113.7888360580994	0.7309941520467835	0	0.7309941520467835	0.8141731257734645	0	0.8141731257734645
SHEF-C3467	novel_28282	122824	93	3166	1	0	2577.6721161987884	0.3158559696778269	0	0.3158559696778269	0.8141731257734645	0	0.8141731257734645
SHEF-C3467	novel_28279	122824	93	3166	0	1	2577.6721161987884	0	0.3158559696778269	0.3158559696778269	0	0.8141731257734645	0.8141731257734645
SHEF-C3476	novel_221	129487	1	40	1	0	30.891131928301682	25.0	0	25.0	0.7722782982075421	0	0.7722782982075421
SHEF-C3476	novel_12965	129487	43	441	1	0	340.57472950952604	2.2675736961451247	0	2.2675736961451247	0.7722782982075421	0	0.7722782982075421
SHEF-C3476	novel_24072	129487	80	750	1	0	579.2087236556565	1.3333333333333333	0	1.3333333333333333	0.7722782982075421	0	0.7722782982075421
SHEF-C3476	novel_26503	129487	87	293	1	0	226.27754137480983	3.4129692832764507	0	3.4129692832764507	0.7722782982075421	0	0.7722782982075421
SHEF-C3476	novel_26505	129487	87	293	3	0	226.27754137480983	10.238907849829353	0	10.238907849829353	2.3168348946226263	0	2.3168348946226263
SHEF-C3476	novel_26442	129487	87	293	0	1	226.27754137480983	0	3.4129692832764507	3.4129692832764507	0	0.7722782982075421	0.7722782982075421
SHEF-C3476	novel_26497	129487	87	293	0	1	226.27754137480983	0	3.4129692832764507	3.4129692832764507	0	0.7722782982075421	0.7722782982075421
SHEF-C3476	novel_26510	129487	87	293	0	1	226.27754137480983	0	3.4129692832764507	3.4129692832764507	0	0.7722782982075421	0.7722782982075421
SHEF-C3476	novel_27485	129487	91	45	1	0	34.7525234193394	22.22222222222222	0	22.22222222222222	0.7722782982075421	0	0.7722782982075421
SHEF-C3476	novel_28387	129487	94	1818	1	0	1404.0019461413115	0.5500550055005501	0	0.5500550055005501	0.7722782982075421	0	0.7722782982075421
SHEF-C3485	novel_87	273459	1	129	0	1	47.17343367744342	0	7.751937984496124	7.751937984496124	0	0.36568553238328233	0.36568553238328233
SHEF-C3485	novel_118	273459	1	129	0	1	47.17343367744342	0	7.751937984496124	7.751937984496124	0	0.36568553238328233	0.36568553238328233
SHEF-C3485	novel_273	273459	1	129	0	1	47.17343367744342	0	7.751937984496124	7.751937984496124	0	0.36568553238328233	0.36568553238328233
SHEF-C3485	novel_912	273459	3	3883	1	0	1419.9569222442854	0.25753283543651817	0	0.25753283543651817	0.36568553238328233	0	0.36568553238328233
SHEF-C3485	novel_2798	273459	9	1088	0	1	397.8658592330112	0	0.9191176470588235	0.9191176470588235	0	0.36568553238328233	0.36568553238328233
SHEF-C3485	novel_5788	273459	19	3514	0	1	1285.0189607948541	0	0.28457598178713717	0.28457598178713717	0	0.36568553238328233	0.36568553238328233
SHEF-C3485	novel_11128	273459	37	3465	1	0	1267.1003697080732	0.28860028860028863	0	0.28860028860028863	0.36568553238328233	0	0.36568553238328233
SHEF-C3485	novel_18947	273459	63	4163	1	0	1522.3488713116044	0.24021138601969733	0	0.24021138601969733	0.36568553238328233	0	0.36568553238328233
SHEF-C3485	novel_21057	273459	69	2633	1	0	962.8500067651825	0.379794910748196	0	0.379794910748196	0.36568553238328233	0	0.36568553238328233
SHEF-C3485	novel_21052	273459	69	2633	0	1	962.8500067651825	0	0.379794910748196	0.379794910748196	0	0.36568553238328233	0.36568553238328233
SHEF-C3485	novel_21473	273459	71	2166	0	1	792.0748631421895	0	0.46168051708217916	0.46168051708217916	0	0.36568553238328233	0.36568553238328233
SHEF-C3485	novel_22718	273459	75	2365	1	0	864.8462840864628	0.4228329809725158	0	0.4228329809725158	0.36568553238328233	0	0.36568553238328233
SHEF-C3485	novel_25558	273459	84	2864	0	1	1047.3233647457207	0	0.34916201117318435	0.34916201117318435	0	0.36568553238328233	0.36568553238328233
SHEF-C3485	novel_26392	273459	87	2549	1	0	932.1324220449867	0.39231071008238527	0	0.39231071008238527	0.36568553238328233	0	0.36568553238328233
SHEF-C3485	novel_26497	273459	87	2549	1	1	932.1324220449867	0.39231071008238527	0.39231071008238527	0.7846214201647705	0.36568553238328233	0.36568553238328233	0.7313710647665647
SHEF-C3485	novel_26442	273459	87	2549	0	3	932.1324220449867	0	1.1769321302471558	1.1769321302471558	0	1.097056597149847	1.097056597149847
SHEF-C3485	novel_26445	273459	87	2549	0	1	932.1324220449867	0	0.39231071008238527	0.39231071008238527	0	0.36568553238328233	0.36568553238328233
SHEF-C3485	novel_27673	273459	91	1430	1	0	522.9303113080938	0.6993006993006994	0	0.6993006993006994	0.36568553238328233	0	0.36568553238328233
SHEF-C3485	novel_27760	273459	91	1430	1	0	522.9303113080938	0.6993006993006994	0	0.6993006993006994	0.36568553238328233	0	0.36568553238328233
SHEF-C3485	novel_27761	273459	91	1430	1	0	522.9303113080938	0.6993006993006994	0	0.6993006993006994	0.36568553238328233	0	0.36568553238328233
SHEF-C3485	novel_27763	273459	91	1430	1	0	522.9303113080938	0.6993006993006994	0	0.6993006993006994	0.36568553238328233	0	0.36568553238328233
SHEF-C3485	novel_27764	273459	91	1430	1	0	522.9303113080938	0.6993006993006994	0	0.6993006993006994	0.36568553238328233	0	0.36568553238328233
SHEF-C3485	novel_28283	273459	93	4330	1	0	1583.4183552196125	0.23094688221709006	0	0.23094688221709006	0.36568553238328233	0	0.36568553238328233
SHEF-C3485	novel_28117	273459	93	4330	0	1	1583.4183552196125	0	0.23094688221709006	0.23094688221709006	0	0.36568553238328233	0.36568553238328233
SHEF-C3485	novel_28119	273459	93	4330	0	1	1583.4183552196125	0	0.23094688221709006	0.23094688221709006	0	0.36568553238328233	0.36568553238328233
SHEF-C3485	novel_28121	273459	93	4330	0	1	1583.4183552196125	0	0.23094688221709006	0.23094688221709006	0	0.36568553238328233	0.36568553238328233
SHEF-C3485	novel_28304	273459	93	4330	0	1	1583.4183552196125	0	0.23094688221709006	0.23094688221709006	0	0.36568553238328233	0.36568553238328233
SHEF-C3494	novel_3930	155268	13	1011	0	1	651.1322358760336	0	0.9891196834817014	0.9891196834817014	0	0.6440477110544349	0.6440477110544349
SHEF-C3494	novel_5081	155268	17	1296	0	1	834.6858335265476	0	0.7716049382716049	0.7716049382716049	0	0.6440477110544349	0.6440477110544349
SHEF-C3494	novel_10639	155268	35	797	1	0	513.3060257103846	1.2547051442910915	0	1.2547051442910915	0.6440477110544349	0	0.6440477110544349
SHEF-C3494	novel_10642	155268	35	797	0	1	513.3060257103846	0	1.2547051442910915	1.2547051442910915	0	0.6440477110544349	0.6440477110544349
SHEF-C3494	novel_10651	155268	36	1292	1	0	832.1096426823299	0.7739938080495355	0	0.7739938080495355	0.6440477110544349	0	0.6440477110544349
SHEF-C3494	novel_17093	155268	57	3656	1	0	2354.638431615014	0.2735229759299781	0	0.2735229759299781	0.6440477110544349	0	0.6440477110544349
SHEF-C3494	novel_21587	155268	71	1007	0	1	648.556045031816	0	0.99304865938431	0.99304865938431	0	0.6440477110544349	0.6440477110544349
SHEF-C3494	novel_26494	155268	87	935	1	0	602.1846098358966	1.06951871657754	0	1.06951871657754	0.6440477110544349	0	0.6440477110544349
SHEF-C3494	novel_26503	155268	87	935	1	0	602.1846098358966	1.06951871657754	0	1.06951871657754	0.6440477110544349	0	0.6440477110544349
SHEF-C3494	novel_26442	155268	87	935	0	1	602.1846098358966	0	1.06951871657754	1.06951871657754	0	0.6440477110544349	0.6440477110544349
SHEF-C3494	novel_28276	155268	93	2534	1	0	1632.016899811938	0.3946329913180742	0	0.3946329913180742	0.6440477110544349	0	0.6440477110544349
SHEF-C3494	novel_28121	155268	93	2534	0	1	1632.016899811938	0	0.3946329913180742	0.3946329913180742	0	0.6440477110544349	0.6440477110544349
SHEF-C34A3	novel_2	209787	1	103	2	0	49.09741785715988	19.417475728155342	0	19.417475728155342	0.9533479195565026	0	0.9533479195565026
SHEF-C34A3	novel_3	209787	1	103	6	0	49.09741785715988	58.25242718446602	0	58.25242718446602	2.8600437586695078	0	2.8600437586695078
SHEF-C34A3	novel_141	209787	1	103	0	1	49.09741785715988	0	9.708737864077671	9.708737864077671	0	0.4766739597782513	0.4766739597782513
SHEF-C34A3	novel_158	209787	1	103	0	1	49.09741785715988	0	9.708737864077671	9.708737864077671	0	0.4766739597782513	0.4766739597782513
SHEF-C34A3	novel_2688	209787	9	1262	1	0	601.5625372401531	0.7923930269413629	0	0.7923930269413629	0.4766739597782513	0	0.4766739597782513
SHEF-C34A3	novel_6934	209787	23	100	1	0	47.66739597782513	10.0	0	10.0	0.4766739597782513	0	0.4766739597782513
SHEF-C34A3	novel_8127	209787	27	2820	1	0	1344.2205665746687	0.3546099290780142	0	0.3546099290780142	0.4766739597782513	0	0.4766739597782513
SHEF-C34A3	novel_10639	209787	35	1934	2	1	921.887438211138	1.0341261633919339	0.5170630816959669	1.5511892450879008	0.9533479195565026	0.4766739597782513	1.4300218793347539
SHEF-C34A3	novel_11843	209787	39	1754	1	0	836.0861254510528	0.5701254275940707	0	0.5701254275940707	0.4766739597782513	0	0.4766739597782513
SHEF-C34A3	novel_11846	209787	39	1754	1	0	836.0861254510528	0.5701254275940707	0	0.5701254275940707	0.4766739597782513	0	0.4766739597782513
SHEF-C34A3	novel_14661	209787	49	2900	1	0	1382.3544833569288	0.3448275862068966	0	0.3448275862068966	0.4766739597782513	0	0.4766739597782513
SHEF-C34A3	novel_26425	209787	87	1465	0	1	698.3273510751382	0	0.68259385665529	0.68259385665529	0	0.4766739597782513	0.4766739597782513
SHEF-C34A3	novel_26442	209787	87	1465	0	3	698.3273510751382	0	2.04778156996587	2.04778156996587	0	1.4300218793347539	1.4300218793347539
SHEF-C34A3	novel_27761	209787	91	212	2	0	101.05487947298927	9.433962264150944	0	9.433962264150944	0.9533479195565026	0	0.9533479195565026
SHEF-C34EF	novel_18289	236383	61	3226	0	1	1364.7343506089692	0	0.30998140111593303	0.30998140111593303	0	0.4230422661528113	0.4230422661528113
SHEF-C34EF	novel_26548	236383	88	4312	1	0	1824.1582516509225	0.23191094619666047	0	0.23191094619666047	0.4230422661528113	0	0.4230422661528113
SHEF-C34EF	novel_28276	236383	93	4798	1	0	2029.7567930011887	0.20842017507294705	0	0.20842017507294705	0.4230422661528113	0	0.4230422661528113
SHEF-C34EF	novel_28277	236383	93	4798	1	0	2029.7567930011887	0.20842017507294705	0	0.20842017507294705	0.4230422661528113	0	0.4230422661528113
SHEF-C34EF	novel_28279	236383	93	4798	1	1	2029.7567930011887	0.20842017507294705	0.20842017507294705	0.4168403501458941	0.4230422661528113	0.4230422661528113	0.8460845323056226
SHEF-C34EF	novel_28302	236383	93	4798	1	0	2029.7567930011887	0.20842017507294705	0	0.20842017507294705	0.4230422661528113	0	0.4230422661528113
SHEF-C34EF	novel_28233	236383	93	4798	0	3	2029.7567930011887	0	0.6252605252188411	0.6252605252188411	0	1.269126798458434	1.269126798458434
SHEF-C34EF	novel_28297	236383	93	4798	0	1	2029.7567930011887	0	0.20842017507294705	0.20842017507294705	0	0.4230422661528113	0.4230422661528113
SHEF-C34EF	novel_28298	236383	93	4798	0	1	2029.7567930011887	0	0.20842017507294705	0.20842017507294705	0	0.4230422661528113	0.4230422661528113
SHEF-C34EF	novel_28320	236383	93	4798	0	1	2029.7567930011887	0	0.20842017507294705	0.20842017507294705	0	0.4230422661528113	0.4230422661528113
SHEF-C3528	novel_4017	110466	13	689	1	1	623.7213260188655	1.451378809869376	1.451378809869376	2.902757619738752	0.90525591584741	0.90525591584741	1.81051183169482
SHEF-C3528	novel_4579	110466	15	2640	1	1	2389.8756178371627	0.3787878787878788	0.3787878787878788	0.7575757575757576	0.90525591584741	0.90525591584741	1.81051183169482
SHEF-C3528	novel_10639	110466	35	363	0	1	328.60789745260985	0	2.7548209366391188	2.7548209366391188	0	0.90525591584741	0.90525591584741
SHEF-C3528	novel_12965	110466	43	680	1	0	615.5740227762388	1.4705882352941175	0	1.4705882352941175	0.90525591584741	0	0.90525591584741
SHEF-C3528	novel_26442	110466	87	668	0	1	604.7109517860699	0	1.497005988023952	1.497005988023952	0	0.90525591584741	0.90525591584741
SHEF-C3528	novel_27101	110466	89	1065	1	0	964.0975503774918	0.9389671361502347	0	0.9389671361502347	0.90525591584741	0	0.90525591584741
SHEF-C3528	novel_28277	110466	93	2351	0	1	2128.256658157261	0	0.4253509145044662	0.4253509145044662	0	0.90525591584741	0.90525591584741
SHEF-C3546	novel_4	295635	1	62	0	1	20.971806450521758	0	16.129032258064516	16.129032258064516	0	0.33825494275035095	0.33825494275035095
SHEF-C3546	novel_65	295635	1	62	0	1	20.971806450521758	0	16.129032258064516	16.129032258064516	0	0.33825494275035095	0.33825494275035095
SHEF-C3546	novel_98	295635	1	62	0	1	20.971806450521758	0	16.129032258064516	16.129032258064516	0	0.33825494275035095	0.33825494275035095
SHEF-C3546	novel_3488	295635	12	3249	0	1	1098.9903089958902	0	0.3077870113881194	0.3077870113881194	0	0.33825494275035095	0.33825494275035095
SHEF-C3546	novel_21052	295635	69	4548	1	3	1538.383479628596	0.2198768689533861	0.6596306068601583	0.8795074758135444	0.33825494275035095	1.0147648282510529	1.3530197710014038
SHEF-C3546	novel_21057	295635	69	4548	1	0	1538.383479628596	0.2198768689533861	0	0.2198768689533861	0.33825494275035095	0	0.33825494275035095
SHEF-C3546	novel_21576	295635	71	1110	1	0	375.46298645288954	0.9009009009009008	0	0.9009009009009008	0.33825494275035095	0	0.33825494275035095
SHEF-C3546	novel_21411	295635	71	1110	0	1	375.46298645288954	0	0.9009009009009008	0.9009009009009008	0	0.33825494275035095	0.33825494275035095
SHEF-C3546	novel_21414	295635	71	1110	0	1	375.46298645288954	0	0.9009009009009008	0.9009009009009008	0	0.33825494275035095	0.33825494275035095
SHEF-C3546	novel_21473	295635	71	1110	0	1	375.46298645288954	0	0.9009009009009008	0.9009009009009008	0	0.33825494275035095	0.33825494275035095
SHEF-C3546	novel_25948	295635	86	3382	1	0	1143.978216381687	0.2956830277942046	0	0.2956830277942046	0.33825494275035095	0	0.33825494275035095
SHEF-C3546	novel_26496	295635	87	3460	2	0	1170.3621019162142	0.5780346820809249	0	0.5780346820809249	0.6765098855007019	0	0.6765098855007019
SHEF-C3546	novel_26497	295635	87	3460	11	5	1170.3621019162142	3.179190751445087	1.4450867052023122	4.624277456647399	3.7208043702538602	1.6912747137517548	5.412079084005615
SHEF-C3546	novel_26499	295635	87	3460	1	0	1170.3621019162142	0.28901734104046245	0	0.28901734104046245	0.33825494275035095	0	0.33825494275035095
SHEF-C3546	novel_26503	295635	87	3460	1	0	1170.3621019162142	0.28901734104046245	0	0.28901734104046245	0.33825494275035095	0	0.33825494275035095
SHEF-C3546	novel_26421	295635	87	3460	0	2	1170.3621019162142	0	0.5780346820809249	0.5780346820809249	0	0.6765098855007019	0.6765098855007019
SHEF-C3546	novel_26442	295635	87	3460	0	6	1170.3621019162142	0	1.7341040462427746	1.7341040462427746	0	2.0295296565021057	2.0295296565021057
SHEF-C3546	novel_26490	295635	87	3460	0	1	1170.3621019162142	0	0.28901734104046245	0.28901734104046245	0	0.33825494275035095	0.33825494275035095
SHEF-C3546	novel_27484	295635	91	835	1	2	282.442877196543	1.1976047904191618	2.3952095808383236	3.5928143712574854	0.33825494275035095	0.6765098855007019	1.0147648282510529
SHEF-C3546	novel_27486	295635	91	835	1	0	282.442877196543	1.1976047904191618	0	1.1976047904191618	0.33825494275035095	0	0.33825494275035095
SHEF-C3546	novel_27669	295635	91	835	1	0	282.442877196543	1.1976047904191618	0	1.1976047904191618	0.33825494275035095	0	0.33825494275035095
SHEF-C3546	novel_27675	295635	91	835	1	0	282.442877196543	1.1976047904191618	0	1.1976047904191618	0.33825494275035095	0	0.33825494275035095
SHEF-C3546	novel_28298	295635	93	5287	1	0	1788.3538823211054	0.18914318138831096	0	0.18914318138831096	0.33825494275035095	0	0.33825494275035095
SHEF-C3546	novel_28112	295635	93	5287	0	1	1788.3538823211054	0	0.18914318138831096	0.18914318138831096	0	0.33825494275035095	0.33825494275035095
SHEF-C3546	novel_28131	295635	93	5287	0	1	1788.3538823211054	0	0.18914318138831096	0.18914318138831096	0	0.33825494275035095	0.33825494275035095
SHEF-C3546	novel_28136	295635	93	5287	0	1	1788.3538823211054	0	0.18914318138831096	0.18914318138831096	0	0.33825494275035095	0.33825494275035095
SHEF-C3546	novel_28233	295635	93	5287	0	1	1788.3538823211054	0	0.18914318138831096	0.18914318138831096	0	0.33825494275035095	0.33825494275035095
SHEF-C3546	novel_28276	295635	93	5287	0	1	1788.3538823211054	0	0.18914318138831096	0.18914318138831096	0	0.33825494275035095	0.33825494275035095
SHEF-C3546	novel_28277	295635	93	5287	0	1	1788.3538823211054	0	0.18914318138831096	0.18914318138831096	0	0.33825494275035095	0.33825494275035095
SHEF-C3546	novel_28278	295635	93	5287	0	1	1788.3538823211054	0	0.18914318138831096	0.18914318138831096	0	0.33825494275035095	0.33825494275035095
SHEF-C3546	novel_28299	295635	93	5287	0	1	1788.3538823211054	0	0.18914318138831096	0.18914318138831096	0	0.33825494275035095	0.33825494275035095
SHEF-C3591	novel_180	127709	1	76	1	0	59.510292931586655	13.157894736842106	0	13.157894736842106	0.7830301701524559	0	0.7830301701524559
SHEF-C3591	novel_6934	127709	23	605	0	1	473.7332529422358	0	1.6528925619834711	1.6528925619834711	0	0.7830301701524559	0.7830301701524559
SHEF-C3591	novel_8585	127709	29	2453	1	0	1920.7730073839743	0.4076640847941297	0	0.4076640847941297	0.7830301701524559	0	0.7830301701524559
SHEF-C3591	novel_10639	127709	35	541	6	1	423.61932205247865	11.090573012939002	1.8484288354898335	12.939001848428836	4.698181020914736	0.7830301701524559	5.4812111910671915
SHEF-C3591	novel_10645	127709	35	541	1	0	423.61932205247865	1.8484288354898335	0	1.8484288354898335	0.7830301701524559	0	0.7830301701524559
SHEF-C3591	novel_19132	127709	63	1691	1	0	1324.104017727803	0.5913660555884092	0	0.5913660555884092	0.7830301701524559	0	0.7830301701524559
SHEF-C3591	novel_21583	127709	71	235	1	0	184.01208998582715	4.25531914893617	0	4.25531914893617	0.7830301701524559	0	0.7830301701524559
SHEF-C3591	novel_22381	127709	73	772	1	0	604.4992913576959	1.2953367875647668	0	1.2953367875647668	0.7830301701524559	0	0.7830301701524559
SHEF-C3591	novel_25880	127709	85	926	4	1	725.0859375611742	4.319654427645788	1.079913606911447	5.399568034557235	3.1321206806098236	0.7830301701524559	3.9151508507622794
SHEF-C3591	novel_25881	127709	85	926	1	0	725.0859375611742	1.079913606911447	0	1.079913606911447	0.7830301701524559	0	0.7830301701524559
SHEF-C3591	novel_26497	127709	87	606	1	0	474.5162831123883	1.6501650165016502	0	1.6501650165016502	0.7830301701524559	0	0.7830301701524559
SHEF-C3591	novel_26503	127709	87	606	1	0	474.5162831123883	1.6501650165016502	0	1.6501650165016502	0.7830301701524559	0	0.7830301701524559
SHEF-C3591	novel_26420	127709	87	606	0	1	474.5162831123883	0	1.6501650165016502	1.6501650165016502	0	0.7830301701524559	0.7830301701524559
SHEF-C3591	novel_26421	127709	87	606	0	2	474.5162831123883	0	3.3003300330033003	3.3003300330033003	0	1.5660603403049118	1.5660603403049118
SHEF-C3591	novel_26431	127709	87	606	0	1	474.5162831123883	0	1.6501650165016502	1.6501650165016502	0	0.7830301701524559	0.7830301701524559
SHEF-C3591	novel_26442	127709	87	606	0	2	474.5162831123883	0	3.3003300330033003	3.3003300330033003	0	1.5660603403049118	1.5660603403049118
SHEF-C3591	novel_26918	127709	89	1694	1	0	1326.4531082382603	0.5903187721369539	0	0.5903187721369539	0.7830301701524559	0	0.7830301701524559
SHEF-C3591	novel_26945	127709	89	1694	1	0	1326.4531082382603	0.5903187721369539	0	0.5903187721369539	0.7830301701524559	0	0.7830301701524559
SHEF-C3591	novel_27090	127709	89	1694	1	0	1326.4531082382603	0.5903187721369539	0	0.5903187721369539	0.7830301701524559	0	0.7830301701524559
SHEF-C3591	novel_27101	127709	89	1694	1	0	1326.4531082382603	0.5903187721369539	0	0.5903187721369539	0.7830301701524559	0	0.7830301701524559
SHEF-C3591	novel_27761	127709	91	107	1	0	83.78422820631279	9.345794392523365	0	9.345794392523365	0.7830301701524559	0	0.7830301701524559
SHEF-C3591	novel_27675	127709	91	107	0	1	83.78422820631279	0	9.345794392523365	9.345794392523365	0	0.7830301701524559	0.7830301701524559
SHEF-C3591	novel_28281	127709	93	2702	1	0	2115.747519751936	0.3700962250185048	0	0.3700962250185048	0.7830301701524559	0	0.7830301701524559
SHEF-C3591	novel_28317	127709	93	2702	0	1	2115.747519751936	0	0.3700962250185048	0.3700962250185048	0	0.7830301701524559	0.7830301701524559
SHEF-C35BF	novel_4	94979	1	70	2	0	73.70050221627939	28.57142857142857	0	28.57142857142857	2.1057286347508395	0	2.1057286347508395
SHEF-C35BF	novel_74	94979	1	70	0	1	73.70050221627939	0	14.285714285714285	14.285714285714285	0	1.0528643173754197	1.0528643173754197
SHEF-C35BF	novel_86	94979	1	70	0	1	73.70050221627939	0	14.285714285714285	14.285714285714285	0	1.0528643173754197	1.0528643173754197
SHEF-C35BF	novel_167	94979	1	70	0	1	73.70050221627939	0	14.285714285714285	14.285714285714285	0	1.0528643173754197	1.0528643173754197
SHEF-C35BF	novel_198	94979	1	70	0	1	73.70050221627939	0	14.285714285714285	14.285714285714285	0	1.0528643173754197	1.0528643173754197
SHEF-C35BF	novel_5705	94979	19	986	1	0	1038.124216932164	1.0141987829614605	0	1.0141987829614605	1.0528643173754197	0	1.0528643173754197
SHEF-C35BF	novel_8296	94979	28	849	0	1	893.8818054517315	0	1.1778563015312131	1.1778563015312131	0	1.0528643173754197	1.0528643173754197
SHEF-C35BF	novel_9324	94979	31	885	1	0	931.7849208772466	1.1299435028248588	0	1.1299435028248588	1.0528643173754197	0	1.0528643173754197
SHEF-C35BF	novel_10639	94979	35	674	1	0	709.630549911033	1.4836795252225519	0	1.4836795252225519	1.0528643173754197	0	1.0528643173754197
SHEF-C35BF	novel_10641	94979	35	674	1	0	709.630549911033	1.4836795252225519	0	1.4836795252225519	1.0528643173754197	0	1.0528643173754197
SHEF-C35BF	novel_20315	94979	67	449	1	0	472.7360785015635	2.2271714922048997	0	2.2271714922048997	1.0528643173754197	0	1.0528643173754197
SHEF-C35BF	novel_21052	94979	69	814	2	1	857.0315543435917	2.4570024570024573	1.2285012285012287	3.685503685503686	2.1057286347508395	1.0528643173754197	3.1585929521262592
SHEF-C35BF	novel_26494	94979	87	830	1	0	873.8773834215984	1.2048192771084338	0	1.2048192771084338	1.0528643173754197	0	1.0528643173754197
SHEF-C35BF	novel_26420	94979	87	830	0	1	873.8773834215984	0	1.2048192771084338	1.2048192771084338	0	1.0528643173754197	1.0528643173754197
SHEF-C35BF	novel_26445	94979	87	830	0	1	873.8773834215984	0	1.2048192771084338	1.2048192771084338	0	1.0528643173754197	1.0528643173754197
SHEF-C35BF	novel_27760	94979	91	476	1	0	501.16341507069984	2.100840336134454	0	2.100840336134454	1.0528643173754197	0	1.0528643173754197
SHEF-C35BF	novel_27761	94979	91	476	1	0	501.16341507069984	2.100840336134454	0	2.100840336134454	1.0528643173754197	0	1.0528643173754197
SHEF-C35BF	novel_28279	94979	93	1540	1	0	1621.4110487581465	0.6493506493506493	0	0.6493506493506493	1.0528643173754197	0	1.0528643173754197
SHEF-C35BF	novel_28284	94979	93	1540	0	1	1621.4110487581465	0	0.6493506493506493	0.6493506493506493	0	1.0528643173754197	1.0528643173754197
SHEF-C35CE	novel_3807	307328	13	2124	1	0	691.1182840483132	0.4708097928436911	0	0.4708097928436911	0.3253852561432736	0	0.3253852561432736
SHEF-C35CE	novel_4579	307328	15	792	1	0	257.70512286547273	1.2626262626262625	0	1.2626262626262625	0.3253852561432736	0	0.3253852561432736
SHEF-C35CE	novel_8114	307328	27	4269	1	0	1389.0696584756352	0.23424689622862496	0	0.23424689622862496	0.3253852561432736	0	0.3253852561432736
SHEF-C35CE	novel_10598	307328	35	2525	1	0	821.5977717617659	0.39603960396039606	0	0.39603960396039606	0.3253852561432736	0	0.3253852561432736
SHEF-C35CE	novel_11631	307328	39	3446	0	2	1121.277592669721	0	0.5803830528148578	0.5803830528148578	0	0.6507705122865473	0.6507705122865473
SHEF-C35CE	novel_11780	307328	39	3446	0	1	1121.277592669721	0	0.2901915264074289	0.2901915264074289	0	0.3253852561432736	0.3253852561432736
SHEF-C35CE	novel_12965	307328	43	4704	0	1	1530.6122448979593	0	0.21258503401360546	0.21258503401360546	0	0.3253852561432736	0.3253852561432736
SHEF-C35CE	novel_18553	307328	61	2643	1	0	859.9932319866722	0.37835792659856227	0	0.37835792659856227	0.3253852561432736	0	0.3253852561432736
SHEF-C35CE	novel_19111	307328	63	3952	1	0	1285.9225322782174	0.25303643724696356	0	0.25303643724696356	0.3253852561432736	0	0.3253852561432736
SHEF-C35CE	novel_19113	307328	63	3952	1	0	1285.9225322782174	0.25303643724696356	0	0.25303643724696356	0.3253852561432736	0	0.3253852561432736
SHEF-C35CE	novel_20315	307328	67	1472	1	0	478.9670970428988	0.6793478260869565	0	0.6793478260869565	0.3253852561432736	0	0.3253852561432736
SHEF-C35CE	novel_21052	307328	69	2767	1	0	900.3410037484382	0.3614022406938923	0	0.3614022406938923	0.3253852561432736	0	0.3253852561432736
SHEF-C35CE	novel_21397	307328	71	2193	0	1	713.5698667221991	0	0.45599635202918376	0.45599635202918376	0	0.3253852561432736	0.3253852561432736
SHEF-C35CE	novel_21430	307328	71	2193	0	1	713.5698667221991	0	0.45599635202918376	0.45599635202918376	0	0.3253852561432736	0.3253852561432736
SHEF-C35CE	novel_21592	307328	71	2193	0	1	713.5698667221991	0	0.45599635202918376	0.45599635202918376	0	0.3253852561432736	0.3253852561432736
SHEF-C35CE	novel_25852	307328	85	1957	0	2	636.7789462723865	0	1.0219724067450178	1.0219724067450178	0	0.6507705122865473	0.6507705122865473
SHEF-C35CE	novel_25951	307328	86	3582	0	1	1165.5299875052062	0	0.27917364600781686	0.27917364600781686	0	0.3253852561432736	0.3253852561432736
SHEF-C35CE	novel_26256	307328	86	3582	0	1	1165.5299875052062	0	0.27917364600781686	0.27917364600781686	0	0.3253852561432736	0.3253852561432736
SHEF-C35CE	novel_26504	307328	87	2639	2	0	858.6916909620991	0.7578628268283442	0	0.7578628268283442	0.6507705122865473	0	0.6507705122865473
SHEF-C35CE	novel_26505	307328	87	2639	2	0	858.6916909620991	0.7578628268283442	0	0.7578628268283442	0.6507705122865473	0	0.6507705122865473
SHEF-C35CE	novel_26262	307328	87	2639	0	1	858.6916909620991	0	0.3789314134141721	0.3789314134141721	0	0.3253852561432736	0.3253852561432736
SHEF-C35CE	novel_26420	307328	87	2639	0	1	858.6916909620991	0	0.3789314134141721	0.3789314134141721	0	0.3253852561432736	0.3253852561432736
SHEF-C35CE	novel_26421	307328	87	2639	0	1	858.6916909620991	0	0.3789314134141721	0.3789314134141721	0	0.3253852561432736	0.3253852561432736
SHEF-C35CE	novel_26442	307328	87	2639	0	1	858.6916909620991	0	0.3789314134141721	0.3789314134141721	0	0.3253852561432736	0.3253852561432736
SHEF-C35CE	novel_26497	307328	87	2639	0	1	858.6916909620991	0	0.3789314134141721	0.3789314134141721	0	0.3253852561432736	0.3253852561432736
SHEF-C35CE	novel_27760	307328	91	1731	4	1	563.2418783840067	2.310803004043905	0.5777007510109763	2.8885037550548813	1.3015410245730945	0.3253852561432736	1.626926280716368
SHEF-C35CE	novel_27761	307328	91	1731	1	2	563.2418783840067	0.5777007510109763	1.1554015020219526	1.733102253032929	0.3253852561432736	0.6507705122865473	0.9761557684298209
SHEF-C35CE	novel_27766	307328	91	1731	1	0	563.2418783840067	0.5777007510109763	0	0.5777007510109763	0.3253852561432736	0	0.3253852561432736
SHEF-C35CE	novel_27675	307328	91	1731	0	1	563.2418783840067	0	0.5777007510109763	0.5777007510109763	0	0.3253852561432736	0.3253852561432736
SHEF-C35CE	novel_27763	307328	91	1731	0	1	563.2418783840067	0	0.5777007510109763	0.5777007510109763	0	0.3253852561432736	0.3253852561432736
SHEF-C35CE	novel_27777	307328	91	1731	0	2	563.2418783840067	0	1.1554015020219526	1.1554015020219526	0	0.6507705122865473	0.6507705122865473
SHEF-C35EC	novel_15	147026	1	83	1	0	56.45260022036919	12.048192771084336	0	12.048192771084336	0.6801518098839662	0	0.6801518098839662
SHEF-C35EC	novel_64	147026	1	83	1	0	56.45260022036919	12.048192771084336	0	12.048192771084336	0.6801518098839662	0	0.6801518098839662
SHEF-C35EC	novel_78	147026	1	83	1	0	56.45260022036919	12.048192771084336	0	12.048192771084336	0.6801518098839662	0	0.6801518098839662
SHEF-C35EC	novel_3343	147026	11	1777	1	0	1208.6297661638077	0.5627462014631401	0	0.5627462014631401	0.6801518098839662	0	0.6801518098839662
SHEF-C35EC	novel_4579	147026	15	1874	1	0	1274.6044917225527	0.5336179295624333	0	0.5336179295624333	0.6801518098839662	0	0.6801518098839662
SHEF-C35EC	novel_4582	147026	15	1874	1	0	1274.6044917225527	0.5336179295624333	0	0.5336179295624333	0.6801518098839662	0	0.6801518098839662
SHEF-C35EC	novel_5073	147026	17	305	0	1	207.44630201460967	0	3.278688524590164	3.278688524590164	0	0.6801518098839662	0.6801518098839662
SHEF-C35EC	novel_5736	147026	19	1603	1	0	1090.2833512439977	0.6238303181534622	0	0.6238303181534622	0.6801518098839662	0	0.6801518098839662
SHEF-C35EC	novel_5785	147026	19	1603	1	0	1090.2833512439977	0.6238303181534622	0	0.6238303181534622	0.6801518098839662	0	0.6801518098839662
SHEF-C35EC	novel_5789	147026	19	1603	1	0	1090.2833512439977	0.6238303181534622	0	0.6238303181534622	0.6801518098839662	0	0.6801518098839662
SHEF-C35EC	novel_5788	147026	19	1603	0	1	1090.2833512439977	0	0.6238303181534622	0.6238303181534622	0	0.6801518098839662	0.6801518098839662
SHEF-C35EC	novel_7599	147026	25	632	2	1	429.8559438466666	3.1645569620253164	1.5822784810126582	4.746835443037975	1.3603036197679323	0.6801518098839662	2.0404554296518986
SHEF-C35EC	novel_7601	147026	25	632	1	0	429.8559438466666	1.5822784810126582	0	1.5822784810126582	0.6801518098839662	0	0.6801518098839662
SHEF-C35EC	novel_7606	147026	25	632	1	0	429.8559438466666	1.5822784810126582	0	1.5822784810126582	0.6801518098839662	0	0.6801518098839662
SHEF-C35EC	novel_12965	147026	43	1170	2	0	795.7776175642404	1.7094017094017095	0	1.7094017094017095	1.3603036197679323	0	1.3603036197679323
SHEF-C35EC	novel_17329	147026	57	3097	1	0	2106.430155210643	0.32289312237649337	0	0.32289312237649337	0.6801518098839662	0	0.6801518098839662
SHEF-C35EC	novel_17335	147026	57	3097	1	0	2106.430155210643	0.32289312237649337	0	0.32289312237649337	0.6801518098839662	0	0.6801518098839662
SHEF-C35EC	novel_21044	147026	69	182	1	0	123.78762939888183	5.4945054945054945	0	5.4945054945054945	0.6801518098839662	0	0.6801518098839662
SHEF-C35EC	novel_21052	147026	69	182	1	2	123.78762939888183	5.4945054945054945	10.989010989010989	16.483516483516482	0.6801518098839662	1.3603036197679323	2.0404554296518986
SHEF-C35EC	novel_22558	147026	75	1484	1	0	1009.3452858678057	0.6738544474393531	0	0.6738544474393531	0.6801518098839662	0	0.6801518098839662
SHEF-C35EC	novel_22721	147026	75	1484	0	1	1009.3452858678057	0	0.6738544474393531	0.6738544474393531	0	0.6801518098839662	0.6801518098839662
SHEF-C35EC	novel_25852	147026	85	798	1	0	542.7611442874049	1.2531328320802004	0	1.2531328320802004	0.6801518098839662	0	0.6801518098839662
SHEF-C35EC	novel_25862	147026	85	798	0	1	542.7611442874049	0	1.2531328320802004	1.2531328320802004	0	0.6801518098839662	0.6801518098839662
SHEF-C35EC	novel_25961	147026	86	2717	0	1	1847.972467454736	0	0.368052999631947	0.368052999631947	0	0.6801518098839662	0.6801518098839662
SHEF-C35EC	novel_26493	147026	87	839	1	0	570.6473684926476	1.1918951132300357	0	1.1918951132300357	0.6801518098839662	0	0.6801518098839662
SHEF-C35EC	novel_26494	147026	87	839	1	0	570.6473684926476	1.1918951132300357	0	1.1918951132300357	0.6801518098839662	0	0.6801518098839662
SHEF-C35EC	novel_26497	147026	87	839	10	1	570.6473684926476	11.918951132300357	1.1918951132300357	13.110846245530393	6.8015180988396615	0.6801518098839662	7.481669908723628
SHEF-C35EC	novel_26505	147026	87	839	11	3	570.6473684926476	13.110846245530395	3.5756853396901076	16.686531585220504	7.481669908723628	2.0404554296518986	9.522125338375528
SHEF-C35EC	novel_26507	147026	87	839	1	0	570.6473684926476	1.1918951132300357	0	1.1918951132300357	0.6801518098839662	0	0.6801518098839662
SHEF-C35EC	novel_26421	147026	87	839	0	2	570.6473684926476	0	2.3837902264600714	2.3837902264600714	0	1.3603036197679323	1.3603036197679323
SHEF-C35EC	novel_26442	147026	87	839	0	2	570.6473684926476	0	2.3837902264600714	2.3837902264600714	0	1.3603036197679323	1.3603036197679323
SHEF-C35EC	novel_27063	147026	89	2430	1	0	1652.7688980180378	0.4115226337448559	0	0.4115226337448559	0.6801518098839662	0	0.6801518098839662
SHEF-C35EC	novel_27067	147026	89	2430	0	1	1652.7688980180378	0	0.4115226337448559	0.4115226337448559	0	0.6801518098839662	0.6801518098839662
SHEF-C35EC	novel_27673	147026	91	190	1	0	129.22884387795358	5.2631578947368425	0	5.2631578947368425	0.6801518098839662	0	0.6801518098839662
SHEF-C35EC	novel_27760	147026	91	190	1	0	129.22884387795358	5.2631578947368425	0	5.2631578947368425	0.6801518098839662	0	0.6801518098839662
SHEF-C35EC	novel_27761	147026	91	190	3	0	129.22884387795358	15.789473684210526	0	15.789473684210526	2.0404554296518986	0	2.0404554296518986
SHEF-C35EC	novel_28279	147026	93	3372	1	0	2293.471902928734	0.29655990510083036	0	0.29655990510083036	0.6801518098839662	0	0.6801518098839662
SHEF-C35EC	novel_28282	147026	93	3372	1	0	2293.471902928734	0.29655990510083036	0	0.29655990510083036	0.6801518098839662	0	0.6801518098839662
SHEF-C35EC	novel_28133	147026	93	3372	0	1	2293.471902928734	0	0.29655990510083036	0.29655990510083036	0	0.6801518098839662	0.6801518098839662
SHEF-C3625	novel_16	216372	1	96	2	1	44.36803283234429	20.833333333333332	10.416666666666666	31.25	0.9243340173405061	0.46216700867025307	1.3865010260107593
SHEF-C3625	novel_158	216372	1	96	1	0	44.36803283234429	10.416666666666666	0	10.416666666666666	0.46216700867025307	0	0.46216700867025307
SHEF-C3625	novel_257	216372	1	96	1	0	44.36803283234429	10.416666666666666	0	10.416666666666666	0.46216700867025307	0	0.46216700867025307
SHEF-C3625	novel_62	216372	1	96	0	1	44.36803283234429	0	10.416666666666666	10.416666666666666	0	0.46216700867025307	0.46216700867025307
SHEF-C3625	novel_12739	216372	43	1952	0	1	902.150000924334	0	0.5122950819672131	0.5122950819672131	0	0.46216700867025307	0.46216700867025307
SHEF-C3625	novel_26420	216372	87	2680	0	1	1238.6075832362783	0	0.3731343283582089	0.3731343283582089	0	0.46216700867025307	0.46216700867025307
SHEF-C3625	novel_27086	216372	89	1055	0	1	487.586194147117	0	0.9478672985781991	0.9478672985781991	0	0.46216700867025307	0.46216700867025307
SHEF-C3625	novel_27761	216372	91	187	6	0	86.42523062133732	32.0855614973262	0	32.0855614973262	2.773002052021518	0	2.773002052021518
SHEF-C3625	novel_28277	216372	93	3683	1	0	1702.161092932542	0.27151778441487917	0	0.27151778441487917	0.46216700867025307	0	0.46216700867025307
SHEF-C3634	novel_26505	301100	87	2311	6	2	767.5190966456327	2.5962786672436176	0.8654262224145391	3.4617048896581566	1.9926934573231483	0.6642311524410495	2.656924609764198
SHEF-C3634	novel_26507	301100	87	2311	1	2	767.5190966456327	0.4327131112072696	0.8654262224145391	1.2981393336218088	0.33211557622052473	0.6642311524410495	0.9963467286615741
SHEF-C3634	novel_26442	301100	87	2311	0	4	767.5190966456327	0	1.7308524448290783	1.7308524448290783	0	1.328462304882099	1.328462304882099
SHEF-C3634	novel_26509	301100	87	2311	0	1	767.5190966456327	0	0.4327131112072696	0.4327131112072696	0	0.33211557622052473	0.33211557622052473
SHEF-C3634	novel_28294	301100	93	4748	1	0	1576.8847558950515	0.21061499578770007	0	0.21061499578770007	0.33211557622052473	0	0.33211557622052473
SHEF-C3634	novel_28314	301100	93	4748	1	0	1576.8847558950515	0.21061499578770007	0	0.21061499578770007	0.33211557622052473	0	0.33211557622052473
SHEF-C3634	novel_28125	301100	93	4748	0	1	1576.8847558950515	0	0.21061499578770007	0.21061499578770007	0	0.33211557622052473	0.33211557622052473
SHEF-C3634	novel_28233	301100	93	4748	0	1	1576.8847558950515	0	0.21061499578770007	0.21061499578770007	0	0.33211557622052473	0.33211557622052473
SHEF-C3634	novel_28279	301100	93	4748	0	1	1576.8847558950515	0	0.21061499578770007	0.21061499578770007	0	0.33211557622052473	0.33211557622052473
SHEF-C3634	novel_28280	301100	93	4748	0	1	1576.8847558950515	0	0.21061499578770007	0.21061499578770007	0	0.33211557622052473	0.33211557622052473
SHEF-C3634	novel_28281	301100	93	4748	0	1	1576.8847558950515	0	0.21061499578770007	0.21061499578770007	0	0.33211557622052473	0.33211557622052473
SHEF-C3634	novel_28323	301100	93	4748	0	1	1576.8847558950515	0	0.21061499578770007	0.21061499578770007	0	0.33211557622052473	0.33211557622052473
SHEF-C3643	novel_185	35865	1	36	0	1	100.37641154328732	0	27.77777777777778	27.77777777777778	0	2.7882336539802033	2.7882336539802033
SHEF-C3643	novel_4581	35865	15	655	0	2	1826.2930433570332	0	3.0534351145038165	3.0534351145038165	0	5.576467307960407	5.576467307960407
SHEF-C3643	novel_15473	35865	52	738	1	0	2057.71643663739	1.3550135501355014	0	1.3550135501355014	2.7882336539802033	0	2.7882336539802033
SHEF-C3643	novel_26492	35865	87	326	1	0	908.9641711975463	3.067484662576687	0	3.067484662576687	2.7882336539802033	0	2.7882336539802033
SHEF-C3643	novel_26497	35865	87	326	1	0	908.9641711975463	3.067484662576687	0	3.067484662576687	2.7882336539802033	0	2.7882336539802033
SHEF-C3643	novel_26420	35865	87	326	0	1	908.9641711975463	0	3.067484662576687	3.067484662576687	0	2.7882336539802033	2.7882336539802033
SHEF-C3643	novel_27060	35865	89	319	1	0	889.4465356196848	3.134796238244514	0	3.134796238244514	2.7882336539802033	0	2.7882336539802033
SHEF-C3643	novel_27108	35865	89	319	1	0	889.4465356196848	3.134796238244514	0	3.134796238244514	2.7882336539802033	0	2.7882336539802033
SHEF-C3643	novel_28279	35865	93	970	2	0	2704.5866443607974	2.061855670103093	0	2.061855670103093	5.576467307960407	0	5.576467307960407
SHEF-C3643	novel_28344	35865	93	970	1	0	2704.5866443607974	1.0309278350515465	0	1.0309278350515465	2.7882336539802033	0	2.7882336539802033
SHEF-C3652	novel_171	41868	1	15	0	1	35.82688449412439	0	66.66666666666667	66.66666666666667	0	2.3884589662749596	2.3884589662749596
SHEF-C3652	novel_12140	41868	41	536	0	1	1280.2140059233782	0	1.8656716417910446	1.8656716417910446	0	2.3884589662749596	2.3884589662749596
SHEF-C3652	novel_15646	41868	52	1041	1	0	2486.3857838922327	0.9606147934678195	0	0.9606147934678195	2.3884589662749596	0	2.3884589662749596
SHEF-C3652	novel_26256	41868	87	296	1	0	706.983854017388	3.3783783783783785	0	3.3783783783783785	2.3884589662749596	0	2.3884589662749596
SHEF-C3652	novel_26427	41868	87	296	0	1	706.983854017388	0	3.3783783783783785	3.3783783783783785	0	2.3884589662749596	2.3884589662749596
SHEF-C3652	novel_28276	41868	93	1763	1	0	4210.853157542753	0.5672149744753262	0	0.5672149744753262	2.3884589662749596	0	2.3884589662749596
SHEF-C368F	novel_90	409262	1	66	0	1	16.12658883551368	0	15.15151515151515	15.15151515151515	0	0.2443422550835406	0.2443422550835406
SHEF-C368F	novel_6820	409262	23	1628	4	1	397.7891912760041	2.4570024570024573	0.6142506142506143	3.0712530712530715	0.9773690203341624	0.2443422550835406	1.221711275417703
SHEF-C368F	novel_6822	409262	23	1628	1	0	397.7891912760041	0.6142506142506143	0	0.6142506142506143	0.2443422550835406	0	0.2443422550835406
SHEF-C368F	novel_10619	409262	35	2990	1	2	730.5833426997864	0.33444816053511706	0.6688963210702341	1.0033444816053512	0.2443422550835406	0.4886845101670812	0.7330267652506218
SHEF-C368F	novel_10629	409262	35	2990	1	0	730.5833426997864	0.33444816053511706	0	0.33444816053511706	0.2443422550835406	0	0.2443422550835406
SHEF-C368F	novel_10639	409262	35|36	6167	15	3	1506.8586871001949	4.99703660191405	1.0033444816053512	6.000381083519401	3.665133826253109	0.7330267652506218	4.398160591503731
SHEF-C368F	novel_10653	409262	35	2990	1	0	730.5833426997864	0.33444816053511706	0	0.33444816053511706	0.2443422550835406	0	0.2443422550835406
SHEF-C368F	novel_10620	409262	35	2990	0	1	730.5833426997864	0	0.33444816053511706	0.33444816053511706	0	0.2443422550835406	0.2443422550835406
SHEF-C368F	novel_10622	409262	35	2990	0	1	730.5833426997864	0	0.33444816053511706	0.33444816053511706	0	0.2443422550835406	0.2443422550835406
SHEF-C368F	novel_10627	409262	35	2990	0	1	730.5833426997864	0	0.33444816053511706	0.33444816053511706	0	0.2443422550835406	0.2443422550835406
SHEF-C368F	novel_10648	409262	35	2990	0	1	730.5833426997864	0	0.33444816053511706	0.33444816053511706	0	0.2443422550835406	0.2443422550835406
SHEF-C368F	novel_10650	409262	35	2990	0	1	730.5833426997864	0	0.33444816053511706	0.33444816053511706	0	0.2443422550835406	0.2443422550835406
SHEF-C368F	novel_10658	409262	35	2990	0	1	730.5833426997864	0	0.33444816053511706	0.33444816053511706	0	0.2443422550835406	0.2443422550835406
SHEF-C368F	novel_12950	409262	43	6420	15	6	1568.6772776363307	2.336448598130841	0.9345794392523364	3.2710280373831777	3.665133826253109	1.4660535305012437	5.131187356754353
SHEF-C368F	novel_12952	409262	43	6420	1	0	1568.6772776363307	0.1557632398753894	0	0.1557632398753894	0.2443422550835406	0	0.2443422550835406
SHEF-C368F	novel_12953	409262	43	6420	3	1	1568.6772776363307	0.4672897196261682	0.1557632398753894	0.6230529595015576	0.7330267652506218	0.2443422550835406	0.9773690203341624
SHEF-C368F	novel_12954	409262	43	6420	0	1	1568.6772776363307	0	0.1557632398753894	0.1557632398753894	0	0.2443422550835406	0.2443422550835406
SHEF-C368F	novel_12962	409262	43	6420	0	1	1568.6772776363307	0	0.1557632398753894	0.1557632398753894	0	0.2443422550835406	0.2443422550835406
SHEF-C368F	novel_12972	409262	43	6420	0	1	1568.6772776363307	0	0.1557632398753894	0.1557632398753894	0	0.2443422550835406	0.2443422550835406
SHEF-C368F	novel_13425	409262	45	771	5	0	188.38787866940982	6.485084306095979	0	6.485084306095979	1.221711275417703	0	1.221711275417703
SHEF-C368F	novel_13426	409262	45	771	1	0	188.38787866940982	1.297016861219196	0	1.297016861219196	0.2443422550835406	0	0.2443422550835406
SHEF-C368F	novel_13410	409262	45	771	0	1	188.38787866940982	0	1.297016861219196	1.297016861219196	0	0.2443422550835406	0.2443422550835406
SHEF-C368F	novel_13414	409262	45	771	0	1	188.38787866940982	0	1.297016861219196	1.297016861219196	0	0.2443422550835406	0.2443422550835406
SHEF-C368F	novel_21434	409262	71	1798	0	1	439.327374640206	0	0.5561735261401557	0.5561735261401557	0	0.2443422550835406	0.2443422550835406
SHEF-C368F	novel_21528	409262	71	1798	0	1	439.327374640206	0	0.5561735261401557	0.5561735261401557	0	0.2443422550835406	0.2443422550835406
SHEF-C368F	novel_26257	409262	87	3203	1	0	782.6282430325806	0.3122073056509522	0	0.3122073056509522	0.2443422550835406	0	0.2443422550835406
SHEF-C368F	novel_26442	409262	87	3203	1	5	782.6282430325806	0.3122073056509522	1.5610365282547611	1.8732438339057134	0.2443422550835406	1.221711275417703	1.4660535305012437
SHEF-C368F	novel_26494	409262	87	3203	1	0	782.6282430325806	0.3122073056509522	0	0.3122073056509522	0.2443422550835406	0	0.2443422550835406
SHEF-C368F	novel_26495	409262	87	3203	1	0	782.6282430325806	0.3122073056509522	0	0.3122073056509522	0.2443422550835406	0	0.2443422550835406
SHEF-C368F	novel_26497	409262	87	3203	2	0	782.6282430325806	0.6244146113019045	0	0.6244146113019045	0.4886845101670812	0	0.4886845101670812
SHEF-C368F	novel_26505	409262	87	3203	5	2	782.6282430325806	1.5610365282547611	0.6244146113019045	2.1854511395566654	1.221711275417703	0.4886845101670812	1.7103957855847842
SHEF-C368F	novel_26254	409262	87	3203	0	1	782.6282430325806	0	0.3122073056509522	0.3122073056509522	0	0.2443422550835406	0.2443422550835406
SHEF-C368F	novel_26420	409262	87	3203	0	1	782.6282430325806	0	0.3122073056509522	0.3122073056509522	0	0.2443422550835406	0.2443422550835406
SHEF-C368F	novel_26421	409262	87	3203	0	1	782.6282430325806	0	0.3122073056509522	0.3122073056509522	0	0.2443422550835406	0.2443422550835406
SHEF-C368F	novel_26445	409262	87	3203	0	1	782.6282430325806	0	0.3122073056509522	0.3122073056509522	0	0.2443422550835406	0.2443422550835406
SHEF-C368F	novel_26509	409262	87	3203	0	1	782.6282430325806	0	0.3122073056509522	0.3122073056509522	0	0.2443422550835406	0.2443422550835406
SHEF-C368F	novel_27059	409262	89	166	1	0	40.56081434386774	6.024096385542168	0	6.024096385542168	0.2443422550835406	0	0.2443422550835406
SHEF-C368F	novel_27484	409262	91	1264	1	0	308.8486104255953	0.7911392405063291	0	0.7911392405063291	0.2443422550835406	0	0.2443422550835406
SHEF-C368F	novel_27673	409262	91	1264	2	1	308.8486104255953	1.5822784810126582	0.7911392405063291	2.3734177215189876	0.4886845101670812	0.2443422550835406	0.7330267652506218
SHEF-C368F	novel_27675	409262	91	1264	1	0	308.8486104255953	0.7911392405063291	0	0.7911392405063291	0.2443422550835406	0	0.2443422550835406
SHEF-C368F	novel_27760	409262	91|92	5686	9	3	1389.3300624050119	6.5552559412374265	2.373417721518987	8.928673662756413	2.1990802957518656	0.7330267652506218	2.9321070610024873
SHEF-C368F	novel_27761	409262	91	1264	2	1	308.8486104255953	1.5822784810126582	0.7911392405063291	2.3734177215189876	0.4886845101670812	0.2443422550835406	0.7330267652506218
SHEF-C368F	novel_27763	409262	91	1264	1	0	308.8486104255953	0.7911392405063291	0	0.7911392405063291	0.2443422550835406	0	0.2443422550835406
SHEF-C368F	novel_27766	409262	91	1264	1	0	308.8486104255953	0.7911392405063291	0	0.7911392405063291	0.2443422550835406	0	0.2443422550835406
SHEF-C368F	novel_27677	409262	91	1264	0	1	308.8486104255953	0	0.7911392405063291	0.7911392405063291	0	0.2443422550835406	0.2443422550835406
SHEF-C368F	novel_27734	409262	91	1264	0	1	308.8486104255953	0	0.7911392405063291	0.7911392405063291	0	0.2443422550835406	0.2443422550835406
SHEF-C368F	novel_28279	409262	93	6055	1	0	1479.4923545308384	0.16515276630883569	0	0.16515276630883569	0.2443422550835406	0	0.2443422550835406
SHEF-C368F	novel_28282	409262	93	6055	1	0	1479.4923545308384	0.16515276630883569	0	0.16515276630883569	0.2443422550835406	0	0.2443422550835406
SHEF-C368F	novel_28284	409262	93	6055	1	0	1479.4923545308384	0.16515276630883569	0	0.16515276630883569	0.2443422550835406	0	0.2443422550835406
SHEF-C368F	novel_28290	409262	93	6055	1	0	1479.4923545308384	0.16515276630883569	0	0.16515276630883569	0.2443422550835406	0	0.2443422550835406
SHEF-C368F	novel_28293	409262	93	6055	1	0	1479.4923545308384	0.16515276630883569	0	0.16515276630883569	0.2443422550835406	0	0.2443422550835406
SHEF-C368F	novel_28294	409262	93	6055	1	1	1479.4923545308384	0.16515276630883569	0.16515276630883569	0.33030553261767137	0.2443422550835406	0.2443422550835406	0.4886845101670812
SHEF-C368F	novel_28297	409262	93	6055	1	0	1479.4923545308384	0.16515276630883569	0	0.16515276630883569	0.2443422550835406	0	0.2443422550835406
SHEF-C368F	novel_28137	409262	93	6055	0	1	1479.4923545308384	0	0.16515276630883569	0.16515276630883569	0	0.2443422550835406	0.2443422550835406
SHEF-C368F	novel_28183	409262	93	6055	0	1	1479.4923545308384	0	0.16515276630883569	0.16515276630883569	0	0.2443422550835406	0.2443422550835406
SHEF-C368F	novel_28313	409262	93	6055	0	1	1479.4923545308384	0	0.16515276630883569	0.16515276630883569	0	0.2443422550835406	0.2443422550835406
SHEF-C369E	novel_21584	213754	71	683	1	0	319.52618430532294	1.4641288433382136	0	1.4641288433382136	0.46782750264322537	0	0.46782750264322537
SHEF-C369E	novel_21430	213754	71	683	0	1	319.52618430532294	0	1.4641288433382136	1.4641288433382136	0	0.46782750264322537	0.46782750264322537
SHEF-C369E	novel_21635	213754	71	683	0	1	319.52618430532294	0	1.4641288433382136	1.4641288433382136	0	0.46782750264322537	0.46782750264322537
SHEF-C369E	novel_25433	213754	84	4591	0	1	2147.796064635048	0	0.21781746896101067	0.21781746896101067	0	0.46782750264322537	0.46782750264322537
SHEF-C369E	novel_26494	213754	87	3806	1	0	1780.5514750601158	0.2627430373095113	0	0.2627430373095113	0.46782750264322537	0	0.46782750264322537
SHEF-C369E	novel_26510	213754	87	3806	1	0	1780.5514750601158	0.2627430373095113	0	0.2627430373095113	0.46782750264322537	0	0.46782750264322537
SHEF-C369E	novel_26275	213754	87	3806	0	1	1780.5514750601158	0	0.2627430373095113	0.2627430373095113	0	0.46782750264322537	0.46782750264322537
SHEF-C369E	novel_26278	213754	87	3806	0	1	1780.5514750601158	0	0.2627430373095113	0.2627430373095113	0	0.46782750264322537	0.46782750264322537
SHEF-C369E	novel_26421	213754	87	3806	0	1	1780.5514750601158	0	0.2627430373095113	0.2627430373095113	0	0.46782750264322537	0.46782750264322537
SHEF-C369E	novel_26442	213754	87	3806	0	1	1780.5514750601158	0	0.2627430373095113	0.2627430373095113	0	0.46782750264322537	0.46782750264322537
SHEF-C369E	novel_27062	213754	89	260	1	0	121.6351506872386	3.846153846153846	0	3.846153846153846	0.46782750264322537	0	0.46782750264322537
SHEF-C369E	novel_27063	213754	89	260	1	0	121.6351506872386	3.846153846153846	0	3.846153846153846	0.46782750264322537	0	0.46782750264322537
SHEF-C369E	novel_27102	213754	89	260	2	0	121.6351506872386	7.692307692307692	0	7.692307692307692	0.9356550052864507	0	0.9356550052864507
SHEF-C369E	novel_27697	213754	91	130	1	3	60.8175753436193	7.692307692307692	23.076923076923077	30.769230769230766	0.46782750264322537	1.4034825079296762	1.8713100105729015
SHEF-C369E	novel_28278	213754	93	4584	1	0	2144.5212721165453	0.21815008726003493	0	0.21815008726003493	0.46782750264322537	0	0.46782750264322537
SHEF-C369E	novel_28313	213754	93	4584	1	0	2144.5212721165453	0.21815008726003493	0	0.21815008726003493	0.46782750264322537	0	0.46782750264322537
SHEF-C369E	novel_28115	213754	93	4584	0	1	2144.5212721165453	0	0.21815008726003493	0.21815008726003493	0	0.46782750264322537	0.46782750264322537
SHEF-C369E	novel_28125	213754	93	4584	0	1	2144.5212721165453	0	0.21815008726003493	0.21815008726003493	0	0.46782750264322537	0.46782750264322537
SHEF-C369E	novel_28129	213754	93	4584	0	1	2144.5212721165453	0	0.21815008726003493	0.21815008726003493	0	0.46782750264322537	0.46782750264322537
SHEF-C369E	novel_28135	213754	93	4584	0	1	2144.5212721165453	0	0.21815008726003493	0.21815008726003493	0	0.46782750264322537	0.46782750264322537
SHEF-C369E	novel_28136	213754	93	4584	0	1	2144.5212721165453	0	0.21815008726003493	0.21815008726003493	0	0.46782750264322537	0.46782750264322537
SHEF-C369E	novel_28137	213754	93	4584	0	1	2144.5212721165453	0	0.21815008726003493	0.21815008726003493	0	0.46782750264322537	0.46782750264322537
SHEF-C369E	novel_28284	213754	93	4584	0	1	2144.5212721165453	0	0.21815008726003493	0.21815008726003493	0	0.46782750264322537	0.46782750264322537
SHEF-C369E	novel_28285	213754	93	4584	0	1	2144.5212721165453	0	0.21815008726003493	0.21815008726003493	0	0.46782750264322537	0.46782750264322537
SHEF-C369E	novel_28291	213754	93	4584	0	1	2144.5212721165453	0	0.21815008726003493	0.21815008726003493	0	0.46782750264322537	0.46782750264322537
SHEF-C369E	novel_28301	213754	93	4584	0	1	2144.5212721165453	0	0.21815008726003493	0.21815008726003493	0	0.46782750264322537	0.46782750264322537
SHEF-C369E	novel_28321	213754	93	4584	0	1	2144.5212721165453	0	0.21815008726003493	0.21815008726003493	0	0.46782750264322537	0.46782750264322537
SHEF-C36AD	novel_17	390076	1	161	1	0	41.2740081420031	6.211180124223603	0	6.211180124223603	0.25636029901865276	0	0.25636029901865276
SHEF-C36AD	novel_12	390076	1	161	0	1	41.2740081420031	0	6.211180124223603	6.211180124223603	0	0.25636029901865276	0.25636029901865276
SHEF-C36AD	novel_77	390076	1	161	0	1	41.2740081420031	0	6.211180124223603	6.211180124223603	0	0.25636029901865276	0.25636029901865276
SHEF-C36AD	novel_119	390076	1	161	0	1	41.2740081420031	0	6.211180124223603	6.211180124223603	0	0.25636029901865276	0.25636029901865276
SHEF-C36AD	novel_4579	390076	15|16	9858	1	1	2527.199827725879	0.18474043968224643	0.22497187851518557	0.40971231819743203	0.25636029901865276	0.25636029901865276	0.5127205980373055
SHEF-C36AD	novel_5081	390076	17	2038	1	0	522.4622894000144	0.4906771344455349	0	0.4906771344455349	0.25636029901865276	0	0.25636029901865276
SHEF-C36AD	novel_10639	390076	35	3493	0	2	895.4665244721541	0	0.572573718866304	0.572573718866304	0	0.5127205980373055	0.5127205980373055
SHEF-C36AD	novel_10649	390076	35	3493	0	1	895.4665244721541	0	0.286286859433152	0.286286859433152	0	0.25636029901865276	0.25636029901865276
SHEF-C36AD	novel_14661	390076	49	5573	0	1	1428.6959464309518	0	0.1794365691727974	0.1794365691727974	0	0.25636029901865276	0.25636029901865276
SHEF-C36AD	novel_20315	390076	67	1516	0	1	388.6422133122776	0	0.6596306068601583	0.6596306068601583	0	0.25636029901865276	0.25636029901865276
SHEF-C36AD	novel_21052	390076	69	3531	1	0	905.2082158348629	0.28320589068252616	0	0.28320589068252616	0.25636029901865276	0	0.25636029901865276
SHEF-C36AD	novel_26421	390076	87	3461	0	1	887.2629949035572	0	0.2889338341519792	0.2889338341519792	0	0.25636029901865276	0.25636029901865276
SHEF-C36AD	novel_26442	390076	87	3461	0	4	887.2629949035572	0	1.1557353366079168	1.1557353366079168	0	1.025441196074611	1.025441196074611
SHEF-C36AD	novel_27065	390076	89	6786	0	1	1739.6609891405778	0	0.14736221632773358	0.14736221632773358	0	0.25636029901865276	0.25636029901865276
SHEF-C36AD	novel_27760	390076	91	1203	1	0	308.4014397194393	0.8312551953449708	0	0.8312551953449708	0.25636029901865276	0	0.25636029901865276
SHEF-C36AD	novel_27761	390076	91	1203	1	0	308.4014397194393	0.8312551953449708	0	0.8312551953449708	0.25636029901865276	0	0.25636029901865276
SHEF-C3704	novel_66	352999	1	106	1	0	30.028413678225714	9.433962264150944	0	9.433962264150944	0.2832869214926954	0	0.2832869214926954
SHEF-C3704	novel_236	352999	1	106	1	0	30.028413678225714	9.433962264150944	0	9.433962264150944	0.2832869214926954	0	0.2832869214926954
SHEF-C3704	novel_147	352999	1	106	0	1	30.028413678225714	0	9.433962264150944	9.433962264150944	0	0.2832869214926954	0.2832869214926954
SHEF-C3704	novel_305	352999	2	3024	1	0	856.659650593911	0.3306878306878307	0	0.3306878306878307	0.2832869214926954	0	0.2832869214926954
SHEF-C3704	novel_2101	352999	7	3554	1	0	1006.8017189850395	0.28137310073157007	0	0.28137310073157007	0.2832869214926954	0	0.2832869214926954
SHEF-C3704	novel_2688	352999	9	1929	2	1	546.4604715594095	1.0368066355624677	0.5184033177812338	1.5552099533437014	0.5665738429853908	0.2832869214926954	0.8498607644780862
SHEF-C3704	novel_2793	352999	9	1929	1	0	546.4604715594095	0.5184033177812338	0	0.5184033177812338	0.2832869214926954	0	0.2832869214926954
SHEF-C3704	novel_2459	352999	9	1929	0	1	546.4604715594095	0	0.5184033177812338	0.5184033177812338	0	0.2832869214926954	0.2832869214926954
SHEF-C3704	novel_3807	352999	13	2774	2	1	785.8379202207371	0.7209805335255948	0.3604902667627974	1.0814708002883922	0.5665738429853908	0.2832869214926954	0.8498607644780862
SHEF-C3704	novel_3931	352999	13	2774	1	0	785.8379202207371	0.3604902667627974	0	0.3604902667627974	0.2832869214926954	0	0.2832869214926954
SHEF-C3704	novel_4024	352999	13	2774	1	0	785.8379202207371	0.3604902667627974	0	0.3604902667627974	0.2832869214926954	0	0.2832869214926954
SHEF-C3704	novel_4579	352999	15	7672	0	1	2173.3772616919596	0	0.13034410844629823	0.13034410844629823	0	0.2832869214926954	0.2832869214926954
SHEF-C3704	novel_5783	352999	19	2931	1	0	830.3139668950903	0.34118048447628796	0	0.34118048447628796	0.2832869214926954	0	0.2832869214926954
SHEF-C3704	novel_5861	352999	20	2660	1	0	753.5432111705699	0.37593984962406013	0	0.37593984962406013	0.2832869214926954	0	0.2832869214926954
SHEF-C3704	novel_9233	352999	31	862	0	1	244.19332632670347	0	1.160092807424594	1.160092807424594	0	0.2832869214926954	0.2832869214926954
SHEF-C3704	novel_10639	352999	35	1379	3	0	390.652664738427	2.1754894851341553	0	2.1754894851341553	0.8498607644780863	0	0.8498607644780863
SHEF-C3704	novel_11162	352999	37	5862	1	0	1660.6279337901806	0.17059024223814398	0	0.17059024223814398	0.2832869214926954	0	0.2832869214926954
SHEF-C3704	novel_12139	352999	41	4271	1	0	1209.9184416953021	0.23413720440177946	0	0.23413720440177946	0.2832869214926954	0	0.2832869214926954
SHEF-C3704	novel_12965	352999	43	2215	1	0	627.4805311063204	0.4514672686230249	0	0.4514672686230249	0.2832869214926954	0	0.2832869214926954
SHEF-C3704	novel_17745	352999	59	2984	1	0	845.3281737342031	0.3351206434316354	0	0.3351206434316354	0.2832869214926954	0	0.2832869214926954
SHEF-C3704	novel_19111	352999	63	4643	0	1	1315.3011764905848	0	0.21537798836958863	0.21537798836958863	0	0.2832869214926954	0.2832869214926954
SHEF-C3704	novel_21052	352999	69	575	1	1	162.88997985829988	1.7391304347826089	1.7391304347826089	3.4782608695652177	0.2832869214926954	0.2832869214926954	0.5665738429853908
SHEF-C3704	novel_21056	352999	69	575	0	1	162.88997985829988	0	1.7391304347826089	1.7391304347826089	0	0.2832869214926954	0.2832869214926954
SHEF-C3704	novel_23115	352999	77	2435	1	0	689.8036538347134	0.4106776180698152	0	0.4106776180698152	0.2832869214926954	0	0.2832869214926954
SHEF-C3704	novel_25795	352999	85	3395	1	0	961.7590984677009	0.29455081001472755	0	0.29455081001472755	0.2832869214926954	0	0.2832869214926954
SHEF-C3704	novel_26256	352999	87	2058	1	0	583.0044844319672	0.4859086491739553	0	0.4859086491739553	0.2832869214926954	0	0.2832869214926954
SHEF-C3704	novel_26495	352999	87	2058	1	0	583.0044844319672	0.4859086491739553	0	0.4859086491739553	0.2832869214926954	0	0.2832869214926954
SHEF-C3704	novel_26497	352999	87	2058	1	0	583.0044844319672	0.4859086491739553	0	0.4859086491739553	0.2832869214926954	0	0.2832869214926954
SHEF-C3704	novel_26505	352999	87	2058	1	0	583.0044844319672	0.4859086491739553	0	0.4859086491739553	0.2832869214926954	0	0.2832869214926954
SHEF-C3704	novel_26291	352999	87	2058	0	1	583.0044844319672	0	0.4859086491739553	0.4859086491739553	0	0.2832869214926954	0.2832869214926954
SHEF-C3704	novel_26442	352999	87	2058	0	2	583.0044844319672	0	0.9718172983479106	0.9718172983479106	0	0.5665738429853908	0.5665738429853908
SHEF-C3704	novel_26925	352999	89	4254	1	0	1205.1025640299263	0.23507287259050308	0	0.23507287259050308	0.2832869214926954	0	0.2832869214926954
SHEF-C3704	novel_27208	352999	90	2133	0	1	604.2510035439194	0	0.46882325363338023	0.46882325363338023	0	0.2832869214926954	0.2832869214926954
SHEF-C3704	novel_27673	352999	91	400	1	0	113.31476859707817	2.5	0	2.5	0.2832869214926954	0	0.2832869214926954
SHEF-C3704	novel_27760	352999	91	400	0	1	113.31476859707817	0	2.5	2.5	0	0.2832869214926954	0.2832869214926954
SHEF-C3704	novel_28276	352999	93	5716	1	0	1619.268043252247	0.17494751574527642	0	0.17494751574527642	0.2832869214926954	0	0.2832869214926954
SHEF-C3704	novel_28284	352999	93	5716	1	0	1619.268043252247	0.17494751574527642	0	0.17494751574527642	0.2832869214926954	0	0.2832869214926954
SHEF-C3704	novel_28290	352999	93	5716	1	0	1619.268043252247	0.17494751574527642	0	0.17494751574527642	0.2832869214926954	0	0.2832869214926954
SHEF-C3704	novel_28294	352999	93	5716	1	0	1619.268043252247	0.17494751574527642	0	0.17494751574527642	0.2832869214926954	0	0.2832869214926954
SHEF-C3704	novel_28131	352999	93	5716	0	1	1619.268043252247	0	0.17494751574527642	0.17494751574527642	0	0.2832869214926954	0.2832869214926954
SHEF-C3704	novel_28279	352999	93	5716	0	1	1619.268043252247	0	0.17494751574527642	0.17494751574527642	0	0.2832869214926954	0.2832869214926954
SHEF-C375F	novel_5785	83791	19	1259	1	0	1502.5480063491304	0.7942811755361399	0	0.7942811755361399	1.1934455967824706	0	1.1934455967824706
SHEF-C375F	novel_5787	83791	19	1259	1	0	1502.5480063491304	0.7942811755361399	0	0.7942811755361399	1.1934455967824706	0	1.1934455967824706
SHEF-C375F	novel_5788	83791	19	1259	3	0	1502.5480063491304	2.3828435266084194	0	2.3828435266084194	3.580336790347412	0	3.580336790347412
SHEF-C375F	novel_5810	83791	19	1259	2	0	1502.5480063491304	1.5885623510722797	0	1.5885623510722797	2.3868911935649413	0	2.3868911935649413
SHEF-C375F	novel_5813	83791	19	1259	0	1	1502.5480063491304	0	0.7942811755361399	0.7942811755361399	0	1.1934455967824706	1.1934455967824706
SHEF-C375F	novel_12897	83791	43	701	1	0	836.6053633445119	1.4265335235378032	0	1.4265335235378032	1.1934455967824706	0	1.1934455967824706
SHEF-C375F	novel_20419	83791	67	206	1	0	245.84979293718894	4.8543689320388355	0	4.8543689320388355	1.1934455967824706	0	1.1934455967824706
SHEF-C375F	novel_21052	83791	69	889	2	0	1060.9731355396164	2.249718785151856	0	2.249718785151856	2.3868911935649413	0	2.3868911935649413
SHEF-C375F	novel_26503	83791	87	777	0	1	927.3072286999796	0	1.287001287001287	1.287001287001287	0	1.1934455967824706	1.1934455967824706
SHEF-C375F	novel_28233	83791	93	2299	0	1	2743.7314270029	0	0.43497172683775553	0.43497172683775553	0	1.1934455967824706	1.1934455967824706
SHEF-C375F	novel_28331	83791	93	2299	0	1	2743.7314270029	0	0.43497172683775553	0.43497172683775553	0	1.1934455967824706	1.1934455967824706
SHEF-C375F	novel_29378	83791	97	654	1	0	780.5134202957357	1.529051987767584	0	1.529051987767584	1.1934455967824706	0	1.1934455967824706
SHEF-C377D	novel_98	49924	1	25	1	0	50.0761156958577	40.0	0	40.0	2.003044627834308	0	2.003044627834308
SHEF-C377D	novel_283	49924	1	25	0	1	50.0761156958577	0	40.0	40.0	0	2.003044627834308	2.003044627834308
SHEF-C377D	novel_5641	49924	19	640	1	0	1281.9485618139572	1.5625	0	1.5625	2.003044627834308	0	2.003044627834308
SHEF-C377D	novel_15776	49924	52|53	823	1	1	1648.5057287076356	9.708737864077671	1.3888888888888888	11.09762675296656	2.003044627834308	2.003044627834308	4.006089255668616
SHEF-C377D	novel_24383	49924	81	1101	0	1	2205.352135245573	0	0.9082652134423251	0.9082652134423251	0	2.003044627834308	2.003044627834308
SHEF-C377D	novel_25317	49924	83	631	0	1	1263.9211601634483	0	1.5847860538827259	1.5847860538827259	0	2.003044627834308	2.003044627834308
SHEF-C377D	novel_28279	49924	93	2364	1	0	4735.197500200305	0.4230118443316413	0	0.4230118443316413	2.003044627834308	0	2.003044627834308
SHEF-C377D	novel_28304	49924	93	2364	1	0	4735.197500200305	0.4230118443316413	0	0.4230118443316413	2.003044627834308	0	2.003044627834308
SHEF-C377D	novel_28349	49924	93	2364	0	1	4735.197500200305	0	0.4230118443316413	0.4230118443316413	0	2.003044627834308	2.003044627834308
SHEF-C37AA	novel_176	280710	1	73	1	0	26.005486088846137	13.698630136986303	0	13.698630136986303	0.35623953546364573	0	0.35623953546364573
SHEF-C37AA	novel_96	280710	1	73	0	1	26.005486088846137	0	13.698630136986303	13.698630136986303	0	0.35623953546364573	0.35623953546364573
SHEF-C37AA	novel_236	280710	1	73	0	1	26.005486088846137	0	13.698630136986303	13.698630136986303	0	0.35623953546364573	0.35623953546364573
SHEF-C37AA	novel_5705	280710	19	3334	1	1	1187.7026112357948	0.29994001199760045	0.29994001199760045	0.5998800239952009	0.35623953546364573	0.35623953546364573	0.7124790709272915
SHEF-C37AA	novel_8634	280710	29	2639	0	1	940.1161340885611	0	0.3789314134141721	0.3789314134141721	0	0.35623953546364573	0.35623953546364573
SHEF-C37AA	novel_10639	280710	35	1507	0	1	536.8529799437141	0	0.6635700066357001	0.6635700066357001	0	0.35623953546364573	0.35623953546364573
SHEF-C37AA	novel_11173	280710	37	3851	1	0	1371.8784510704998	0.25967281225655675	0	0.25967281225655675	0.35623953546364573	0	0.35623953546364573
SHEF-C37AA	novel_16103	280710	54	3006	1	0	1070.8560436037192	0.33266799733865604	0	0.33266799733865604	0.35623953546364573	0	0.35623953546364573
SHEF-C37AA	novel_18940	280710	63	3625	1	0	1291.3683160557157	0.27586206896551724	0	0.27586206896551724	0.35623953546364573	0	0.35623953546364573
SHEF-C37AA	novel_20316	280710	67	2346	0	1	835.7379501977128	0	0.42625745950554134	0.42625745950554134	0	0.35623953546364573	0.35623953546364573
SHEF-C37AA	novel_21052	280710	69	1857	3	2	661.5368173559901	1.6155088852988693	1.0770059235325795	2.692514808831449	1.0687186063909373	0.7124790709272915	1.7811976773182288
SHEF-C37AA	novel_21454	280710	71	1135	1	0	404.33187275123794	0.8810572687224669	0	0.8810572687224669	0.35623953546364573	0	0.35623953546364573
SHEF-C37AA	novel_21575	280710	71	1135	1	0	404.33187275123794	0.8810572687224669	0	0.8810572687224669	0.35623953546364573	0	0.35623953546364573
SHEF-C37AA	novel_22174	280710	73	2239	1	1	797.6203199031028	0.44662795891022783	0.44662795891022783	0.8932559178204557	0.35623953546364573	0.35623953546364573	0.7124790709272915
SHEF-C37AA	novel_23930	280710	79	3209	1	0	1143.1726693028393	0.3116235587410408	0	0.3116235587410408	0.35623953546364573	0	0.35623953546364573
SHEF-C37AA	novel_25773	280710	85	1306	1	0	465.2488333155213	0.7656967840735068	0	0.7656967840735068	0.35623953546364573	0	0.35623953546364573
SHEF-C37AA	novel_25798	280710	85	1306	1	0	465.2488333155213	0.7656967840735068	0	0.7656967840735068	0.35623953546364573	0	0.35623953546364573
SHEF-C37AA	novel_25799	280710	85	1306	1	0	465.2488333155213	0.7656967840735068	0	0.7656967840735068	0.35623953546364573	0	0.35623953546364573
SHEF-C37AA	novel_25813	280710	85	1306	1	0	465.2488333155213	0.7656967840735068	0	0.7656967840735068	0.35623953546364573	0	0.35623953546364573
SHEF-C37AA	novel_26494	280710	87	2347	1	1	836.0941897331766	0.42607584149978694	0.42607584149978694	0.8521516829995739	0.35623953546364573	0.35623953546364573	0.7124790709272915
SHEF-C37AA	novel_26496	280710	87	2347	2	1	836.0941897331766	0.8521516829995739	0.42607584149978694	1.2782275244993608	0.7124790709272915	0.35623953546364573	1.068718606390937
SHEF-C37AA	novel_26497	280710	87	2347	11	3	836.0941897331766	4.686834256497657	1.2782275244993608	5.965061780997018	3.918634890100103	1.0687186063909373	4.98735349649104
SHEF-C37AA	novel_26503	280710	87	2347	1	1	836.0941897331766	0.42607584149978694	0.42607584149978694	0.8521516829995739	0.35623953546364573	0.35623953546364573	0.7124790709272915
SHEF-C37AA	novel_26505	280710	87	2347	9	1	836.0941897331766	3.8346825734980827	0.42607584149978694	4.26075841499787	3.2061558191728117	0.35623953546364573	3.5623953546364575
SHEF-C37AA	novel_26506	280710	87	2347	1	0	836.0941897331766	0.42607584149978694	0	0.42607584149978694	0.35623953546364573	0	0.35623953546364573
SHEF-C37AA	novel_26510	280710	87	2347	1	0	836.0941897331766	0.42607584149978694	0	0.42607584149978694	0.35623953546364573	0	0.35623953546364573
SHEF-C37AA	novel_26286	280710	87	2347	0	1	836.0941897331766	0	0.42607584149978694	0.42607584149978694	0	0.35623953546364573	0.35623953546364573
SHEF-C37AA	novel_26420	280710	87	2347	0	2	836.0941897331766	0	0.8521516829995739	0.8521516829995739	0	0.7124790709272915	0.7124790709272915
SHEF-C37AA	novel_26421	280710	87	2347	0	2	836.0941897331766	0	0.8521516829995739	0.8521516829995739	0	0.7124790709272915	0.7124790709272915
SHEF-C37AA	novel_26440	280710	87	2347	0	1	836.0941897331766	0	0.42607584149978694	0.42607584149978694	0	0.35623953546364573	0.35623953546364573
SHEF-C37AA	novel_26442	280710	87	2347	0	6	836.0941897331766	0	2.5564550489987217	2.5564550489987217	0	2.1374372127818746	2.1374372127818746
SHEF-C37AA	novel_26499	280710	87	2347	0	1	836.0941897331766	0	0.42607584149978694	0.42607584149978694	0	0.35623953546364573	0.35623953546364573
SHEF-C37AA	novel_27059	280710	89	1382	1	0	492.3230380107584	0.7235890014471781	0	0.7235890014471781	0.35623953546364573	0	0.35623953546364573
SHEF-C37AA	novel_27060	280710	89	1382	1	0	492.3230380107584	0.7235890014471781	0	0.7235890014471781	0.35623953546364573	0	0.35623953546364573
SHEF-C37AA	novel_27085	280710	89	1382	1	0	492.3230380107584	0.7235890014471781	0	0.7235890014471781	0.35623953546364573	0	0.35623953546364573
SHEF-C37AA	novel_27064	280710	89	1382	0	1	492.3230380107584	0	0.7235890014471781	0.7235890014471781	0	0.35623953546364573	0.35623953546364573
SHEF-C37AA	novel_27087	280710	89	1382	0	1	492.3230380107584	0	0.7235890014471781	0.7235890014471781	0	0.35623953546364573	0.35623953546364573
SHEF-C37AA	novel_27761	280710	91	641	2	1	228.3495422321969	3.1201248049921997	1.5600624024960998	4.6801872074882995	0.7124790709272915	0.35623953546364573	1.068718606390937
SHEF-C37AA	novel_27777	280710	91	641	2	0	228.3495422321969	3.1201248049921997	0	3.1201248049921997	0.7124790709272915	0	0.7124790709272915
SHEF-C37AA	novel_28170	280710	93	4945	1	0	1761.6045028677281	0.20222446916076844	0	0.20222446916076844	0.35623953546364573	0	0.35623953546364573
SHEF-C37AA	novel_28279	280710	93	4945	1	0	1761.6045028677281	0.20222446916076844	0	0.20222446916076844	0.35623953546364573	0	0.35623953546364573
SHEF-C37AA	novel_28280	280710	93	4945	1	1	1761.6045028677281	0.20222446916076844	0.20222446916076844	0.4044489383215369	0.35623953546364573	0.35623953546364573	0.7124790709272915
SHEF-C37AA	novel_28282	280710	93	4945	1	0	1761.6045028677281	0.20222446916076844	0	0.20222446916076844	0.35623953546364573	0	0.35623953546364573
SHEF-C37AA	novel_28301	280710	93	4945	1	0	1761.6045028677281	0.20222446916076844	0	0.20222446916076844	0.35623953546364573	0	0.35623953546364573
SHEF-C37AA	novel_28277	280710	93	4945	0	1	1761.6045028677281	0	0.20222446916076844	0.20222446916076844	0	0.35623953546364573	0.35623953546364573
SHEF-C37AA	novel_28288	280710	93	4945	0	1	1761.6045028677281	0	0.20222446916076844	0.20222446916076844	0	0.35623953546364573	0.35623953546364573
SHEF-C37AA	novel_28938	280710	95	3022	1	0	1076.5558761711375	0.3309066843150232	0	0.3309066843150232	0.35623953546364573	0	0.35623953546364573
SHEF-C37B9	novel_3362	424910	11	6664	23	14	1568.3321173895647	3.4513805522208885	2.100840336134454	5.552220888355342	5.412910969381751	3.294815372667153	8.707726342048904
SHEF-C37B9	novel_3363	424910	11	6664	4	1	1568.3321173895647	0.6002400960384154	0.15006002400960386	0.7503001200480193	0.9413758207620436	0.2353439551905109	1.1767197759525545
SHEF-C37B9	novel_3364	424910	11	6664	2	1	1568.3321173895647	0.3001200480192077	0.15006002400960386	0.4501800720288116	0.4706879103810218	0.2353439551905109	0.7060318655715327
SHEF-C37B9	novel_3365	424910	11	6664	3	0	1568.3321173895647	0.45018007202881155	0	0.45018007202881155	0.7060318655715327	0	0.7060318655715327
SHEF-C37B9	novel_3366	424910	11	6664	2	0	1568.3321173895647	0.3001200480192077	0	0.3001200480192077	0.4706879103810218	0	0.4706879103810218
SHEF-C37B9	novel_3367	424910	11	6664	1	1	1568.3321173895647	0.15006002400960386	0.15006002400960386	0.3001200480192077	0.2353439551905109	0.2353439551905109	0.4706879103810218
SHEF-C37B9	novel_3369	424910	11	6664	1	2	1568.3321173895647	0.15006002400960386	0.3001200480192077	0.4501800720288116	0.2353439551905109	0.4706879103810218	0.7060318655715327
SHEF-C37B9	novel_3372	424910	11	6664	1	0	1568.3321173895647	0.15006002400960386	0	0.15006002400960386	0.2353439551905109	0	0.2353439551905109
SHEF-C37B9	novel_3377	424910	11	6664	1	0	1568.3321173895647	0.15006002400960386	0	0.15006002400960386	0.2353439551905109	0	0.2353439551905109
SHEF-C37B9	novel_3361	424910	11	6664	0	1	1568.3321173895647	0	0.15006002400960386	0.15006002400960386	0	0.2353439551905109	0.2353439551905109
SHEF-C37B9	novel_3380	424910	11	6664	0	1	1568.3321173895647	0	0.15006002400960386	0.15006002400960386	0	0.2353439551905109	0.2353439551905109
SHEF-C37B9	novel_3807	424910	12|13	7074	4	1	1664.8231390176743	1.9388340241296491	0.5841121495327103	2.5229461736623593	0.9413758207620436	0.2353439551905109	1.1767197759525545
SHEF-C37B9	novel_3815	424910	13	1712	0	1	402.9088512861547	0	0.5841121495327103	0.5841121495327103	0	0.2353439551905109	0.2353439551905109
SHEF-C37B9	novel_10639	424910	35|36	6688	26	12	1573.980372314137	8.711405865011812	3.9832734773049556	12.694679342316768	6.118942834953284	2.824127462286131	8.943070297239416
SHEF-C37B9	novel_10640	424910	35	2961	1	0	696.8534513191028	0.33772374197906113	0	0.33772374197906113	0.2353439551905109	0	0.2353439551905109
SHEF-C37B9	novel_10641	424910	35	2961	1	1	696.8534513191028	0.33772374197906113	0.33772374197906113	0.6754474839581223	0.2353439551905109	0.2353439551905109	0.4706879103810218
SHEF-C37B9	novel_10642	424910	35	2961	1	1	696.8534513191028	0.33772374197906113	0.33772374197906113	0.6754474839581223	0.2353439551905109	0.2353439551905109	0.4706879103810218
SHEF-C37B9	novel_10645	424910	35|36	6688	2	3	1573.980372314137	0.6060360575143442	1.0131712259371835	1.6192072834515276	0.4706879103810218	0.7060318655715327	1.1767197759525545
SHEF-C37B9	novel_10649	424910	35	2961	1	0	696.8534513191028	0.33772374197906113	0	0.33772374197906113	0.2353439551905109	0	0.2353439551905109
SHEF-C37B9	novel_10652	424910	35	2961	0	1	696.8534513191028	0	0.33772374197906113	0.33772374197906113	0	0.2353439551905109	0.2353439551905109
SHEF-C37B9	novel_21400	424910	71	2057	0	1	484.10251582688096	0	0.48614487117160915	0.48614487117160915	0	0.2353439551905109	0.2353439551905109
SHEF-C37B9	novel_21528	424910	71	2057	0	2	484.10251582688096	0	0.9722897423432183	0.9722897423432183	0	0.4706879103810218	0.4706879103810218
SHEF-C37B9	novel_26499	424910	87	4363	1	0	1026.805676496199	0.22920009168003666	0	0.22920009168003666	0.2353439551905109	0	0.2353439551905109
SHEF-C37B9	novel_26283	424910	87	4363	0	1	1026.805676496199	0	0.22920009168003666	0.22920009168003666	0	0.2353439551905109	0.2353439551905109
SHEF-C37B9	novel_26420	424910	87	4363	0	2	1026.805676496199	0	0.4584001833600733	0.4584001833600733	0	0.4706879103810218	0.4706879103810218
SHEF-C37B9	novel_26421	424910	87	4363	0	1	1026.805676496199	0	0.22920009168003666	0.22920009168003666	0	0.2353439551905109	0.2353439551905109
SHEF-C37B9	novel_26442	424910	87	4363	0	4	1026.805676496199	0	0.9168003667201466	0.9168003667201466	0	0.9413758207620436	0.9413758207620436
SHEF-C37B9	novel_26493	424910	87	4363	0	1	1026.805676496199	0	0.22920009168003666	0.22920009168003666	0	0.2353439551905109	0.2353439551905109
SHEF-C37B9	novel_26494	424910	87	4363	0	1	1026.805676496199	0	0.22920009168003666	0.22920009168003666	0	0.2353439551905109	0.2353439551905109
SHEF-C37B9	novel_27074	424910	89	66	1	0	15.53270104257372	15.15151515151515	0	15.15151515151515	0.2353439551905109	0	0.2353439551905109
SHEF-C37B9	novel_27066	424910	89	66	0	1	15.53270104257372	0	15.15151515151515	15.15151515151515	0	0.2353439551905109	0.2353439551905109
SHEF-C37B9	novel_28280	424910	93	6196	1	0	1458.1911463604056	0.16139444803098774	0	0.16139444803098774	0.2353439551905109	0	0.2353439551905109
SHEF-C37B9	novel_28284	424910	93	6196	1	0	1458.1911463604056	0.16139444803098774	0	0.16139444803098774	0.2353439551905109	0	0.2353439551905109
SHEF-C37B9	novel_28292	424910	93	6196	1	0	1458.1911463604056	0.16139444803098774	0	0.16139444803098774	0.2353439551905109	0	0.2353439551905109
SHEF-C37B9	novel_28121	424910	93	6196	0	1	1458.1911463604056	0	0.16139444803098774	0.16139444803098774	0	0.2353439551905109	0.2353439551905109
SHEF-C37B9	novel_28233	424910	93	6196	0	1	1458.1911463604056	0	0.16139444803098774	0.16139444803098774	0	0.2353439551905109	0.2353439551905109
SHEF-C37B9	novel_28281	424910	93	6196	0	1	1458.1911463604056	0	0.16139444803098774	0.16139444803098774	0	0.2353439551905109	0.2353439551905109
SHEF-C37D7	novel_4928	238545	17	2395	0	1	1004.0034375065501	0	0.4175365344467641	0.4175365344467641	0	0.4192081158691232	0.4192081158691232
SHEF-C37D7	novel_15858	238545	53	2985	1	0	1251.3362258693328	0.33500837520938026	0	0.33500837520938026	0.4192081158691232	0	0.4192081158691232
SHEF-C37D7	novel_20315	238545	67	1860	1	0	779.7270955165692	0.5376344086021505	0	0.5376344086021505	0.4192081158691232	0	0.4192081158691232
SHEF-C37D7	novel_21052	238545	69	1674	2	0	701.7543859649122	1.1947431302270013	0	1.1947431302270013	0.8384162317382464	0	0.8384162317382464
SHEF-C37D7	novel_23879	238545	79	3451	2	0	1446.6872078643441	0.5795421616922631	0	0.5795421616922631	0.8384162317382464	0	0.8384162317382464
SHEF-C37D7	novel_25852	238545	85	1084	2	0	454.42159760212957	1.8450184501845017	0	1.8450184501845017	0.8384162317382464	0	0.8384162317382464
SHEF-C37D7	novel_26262	238545	87	2359	2	0	988.9119453352616	0.8478168715557439	0	0.8478168715557439	0.8384162317382464	0	0.8384162317382464
SHEF-C37D7	novel_26490	238545	87	2359	1	0	988.9119453352616	0.42390843577787196	0	0.42390843577787196	0.4192081158691232	0	0.4192081158691232
SHEF-C37D7	novel_26492	238545	87	2359	1	0	988.9119453352616	0.42390843577787196	0	0.42390843577787196	0.4192081158691232	0	0.4192081158691232
SHEF-C37D7	novel_26497	238545	87	2359	2	0	988.9119453352616	0.8478168715557439	0	0.8478168715557439	0.8384162317382464	0	0.8384162317382464
SHEF-C37D7	novel_26505	238545	87	2359	2	0	988.9119453352616	0.8478168715557439	0	0.8478168715557439	0.8384162317382464	0	0.8384162317382464
SHEF-C37D7	novel_26421	238545	87	2359	0	1	988.9119453352616	0	0.42390843577787196	0.42390843577787196	0	0.4192081158691232	0.4192081158691232
SHEF-C37D7	novel_26442	238545	87	2359	0	3	988.9119453352616	0	1.2717253073336159	1.2717253073336159	0	1.2576243476073696	1.2576243476073696
SHEF-C37D7	novel_27069	238545	89	914	1	0	383.1562179043786	1.0940919037199124	0	1.0940919037199124	0.4192081158691232	0	0.4192081158691232
SHEF-C37D7	novel_27099	238545	89	914	1	0	383.1562179043786	1.0940919037199124	0	1.0940919037199124	0.4192081158691232	0	0.4192081158691232
SHEF-C37D7	novel_27076	238545	89	914	0	1	383.1562179043786	0	1.0940919037199124	1.0940919037199124	0	0.4192081158691232	0.4192081158691232
SHEF-C37D7	novel_27121	238545	89	914	0	1	383.1562179043786	0	1.0940919037199124	1.0940919037199124	0	0.4192081158691232	0.4192081158691232
SHEF-C37D7	novel_27760	238545	91	379	2	0	158.8798759143977	5.277044854881266	0	5.277044854881266	0.8384162317382464	0	0.8384162317382464
SHEF-C37D7	novel_27761	238545	91	379	1	0	158.8798759143977	2.638522427440633	0	2.638522427440633	0.4192081158691232	0	0.4192081158691232
SHEF-C37D7	novel_27433	238545	91	379	0	1	158.8798759143977	0	2.638522427440633	2.638522427440633	0	0.4192081158691232	0.4192081158691232
SHEF-C37D7	novel_28125	238545	93	4282	1	0	1795.0491521515855	0.2335357309668379	0	0.2335357309668379	0.4192081158691232	0	0.4192081158691232
SHEF-C37D7	novel_28225	238545	93	4282	1	0	1795.0491521515855	0.2335357309668379	0	0.2335357309668379	0.4192081158691232	0	0.4192081158691232
SHEF-C37D7	novel_28279	238545	93	4282	1	0	1795.0491521515855	0.2335357309668379	0	0.2335357309668379	0.4192081158691232	0	0.4192081158691232
SHEF-C37D7	novel_28282	238545	93	4282	2	0	1795.0491521515855	0.4670714619336758	0	0.4670714619336758	0.8384162317382464	0	0.8384162317382464
SHEF-C37D7	novel_28309	238545	93	4282	1	0	1795.0491521515855	0.2335357309668379	0	0.2335357309668379	0.4192081158691232	0	0.4192081158691232
SHEF-C37D7	novel_28233	238545	93	4282	0	2	1795.0491521515855	0	0.4670714619336758	0.4670714619336758	0	0.8384162317382464	0.8384162317382464
SHEF-C37D7	novel_28290	238545	93	4282	0	1	1795.0491521515855	0	0.2335357309668379	0.2335357309668379	0	0.4192081158691232	0.4192081158691232
SHEF-C37E6	novel_26442	199320	87	3086	0	1	1548.264097932972	0	0.32404406999351915	0.32404406999351915	0	0.5017057997190447	0.5017057997190447
SHEF-C3801	novel_3138	38175	11	548	1	0	1435.494433529797	1.824817518248175	0	1.824817518248175	2.619515389652914	0	2.619515389652914
SHEF-C3801	novel_4017	38175	13	296	1	0	775.3765553372626	3.3783783783783785	0	3.3783783783783785	2.619515389652914	0	2.619515389652914
SHEF-C3801	novel_4584	38175	15	499	0	1	1307.1381794368042	0	2.004008016032064	2.004008016032064	0	2.619515389652914	2.619515389652914
SHEF-C3801	novel_5769	38175	19	483	1	0	1265.2259332023577	2.070393374741201	0	2.070393374741201	2.619515389652914	0	2.619515389652914
SHEF-C3801	novel_7925	38175	26	99	1	0	259.3320235756385	10.1010101010101	0	10.1010101010101	2.619515389652914	0	2.619515389652914
SHEF-C3801	novel_12967	38175	43	347	1	0	908.9718402095613	2.8818443804034586	0	2.8818443804034586	2.619515389652914	0	2.619515389652914
SHEF-C3801	novel_18553	38175	61	396	2	0	1037.328094302554	5.05050505050505	0	5.05050505050505	5.239030779305828	0	5.239030779305828
SHEF-C3801	novel_26442	38175	87	274	0	1	717.7472167648986	0	3.64963503649635	3.64963503649635	0	2.619515389652914	2.619515389652914
SHEF-C384D	novel_1	198714	1	133	1	0	66.93036222913334	7.518796992481203	0	7.518796992481203	0.5032358062340851	0	0.5032358062340851
SHEF-C384D	novel_4	198714	1	133	1	0	66.93036222913334	7.518796992481203	0	7.518796992481203	0.5032358062340851	0	0.5032358062340851
SHEF-C384D	novel_0	198714	1	133	0	1	66.93036222913334	0	7.518796992481203	7.518796992481203	0	0.5032358062340851	0.5032358062340851
SHEF-C384D	novel_67	198714	1	133	0	1	66.93036222913334	0	7.518796992481203	7.518796992481203	0	0.5032358062340851	0.5032358062340851
SHEF-C384D	novel_3914	198714	13	1906	0	1	959.1674466821664	0	0.5246589716684156	0.5246589716684156	0	0.5032358062340851	0.5032358062340851
SHEF-C384D	novel_9820	198714	33	1998	1	0	1005.4651408557022	0.5005005005005005	0	0.5005005005005005	0.5032358062340851	0	0.5032358062340851
SHEF-C384D	novel_10652	198714	35	1526	1	0	767.937840313214	0.655307994757536	0	0.655307994757536	0.5032358062340851	0	0.5032358062340851
SHEF-C384D	novel_12965	198714	43	3090	1	0	1554.9986412633232	0.3236245954692557	0	0.3236245954692557	0.5032358062340851	0	0.5032358062340851
SHEF-C384D	novel_21429	198714	71	1442	0	1	725.6660325895508	0	0.6934812760055479	0.6934812760055479	0	0.5032358062340851	0.5032358062340851
SHEF-C384D	novel_21528	198714	71	1442	0	1	725.6660325895508	0	0.6934812760055479	0.6934812760055479	0	0.5032358062340851	0.5032358062340851
SHEF-C384D	novel_22558	198714	75	1578	0	1	794.1061022373864	0	0.6337135614702154	0.6337135614702154	0	0.5032358062340851	0.5032358062340851
SHEF-C384D	novel_26294	198714	87	1881	1	0	946.5865515263142	0.531632110579479	0	0.531632110579479	0.5032358062340851	0	0.5032358062340851
SHEF-C384D	novel_26300	198714	87	1881	1	0	946.5865515263142	0.531632110579479	0	0.531632110579479	0.5032358062340851	0	0.5032358062340851
SHEF-C384D	novel_27070	198714	89	1918	1	0	965.2062763569754	0.5213764337851929	0	0.5213764337851929	0.5032358062340851	0	0.5032358062340851
SHEF-C384D	novel_27179	198714	90	2059	0	1	1036.1625250359814	0	0.4856726566294317	0.4856726566294317	0	0.5032358062340851	0.5032358062340851
SHEF-C384D	novel_27761	198714	91	1089	1	0	548.0237929889188	0.9182736455463728	0	0.9182736455463728	0.5032358062340851	0	0.5032358062340851
SHEF-C384D	novel_27485	198714	91	1089	0	1	548.0237929889188	0	0.9182736455463728	0.9182736455463728	0	0.5032358062340851	0.5032358062340851
SHEF-C384D	novel_27760	198714	91	1089	0	1	548.0237929889188	0	0.9182736455463728	0.9182736455463728	0	0.5032358062340851	0.5032358062340851
SHEF-C384D	novel_28129	198714	93	3030	0	1	1524.8044928892782	0	0.33003300330033003	0.33003300330033003	0	0.5032358062340851	0.5032358062340851
SHEF-C387A	novel_234	99297	1	92	1	0	92.65133891255526	10.869565217391305	0	10.869565217391305	1.007079770788644	0	1.007079770788644
SHEF-C387A	novel_236	99297	1	92	1	1	92.65133891255526	10.869565217391305	10.869565217391305	21.73913043478261	1.007079770788644	1.007079770788644	2.014159541577288
SHEF-C387A	novel_5788	99297	19	713	2	1	718.0478765723033	2.805049088359046	1.402524544179523	4.207573632538569	2.014159541577288	1.007079770788644	3.0212393123659322
SHEF-C387A	novel_5796	99297	19	713	1	0	718.0478765723033	1.402524544179523	0	1.402524544179523	1.007079770788644	0	1.007079770788644
SHEF-C387A	novel_19111	99297	63	982	6	5	988.9523349144486	6.109979633401222	5.091649694501019	11.201629327902241	6.0424786247318645	5.035398853943221	11.077877478675084
SHEF-C387A	novel_19114	99297	63	982	1	0	988.9523349144486	1.0183299389002036	0	1.0183299389002036	1.007079770788644	0	1.007079770788644
SHEF-C387A	novel_19115	99297	63	982	1	0	988.9523349144486	1.0183299389002036	0	1.0183299389002036	1.007079770788644	0	1.007079770788644
SHEF-C387A	novel_19113	99297	63	982	0	1	988.9523349144486	0	1.0183299389002036	1.0183299389002036	0	1.007079770788644	1.007079770788644
SHEF-C387A	novel_21061	99297	69	500	1	0	503.5398853943221	2.0	0	2.0	1.007079770788644	0	1.007079770788644
SHEF-C387A	novel_26496	99297	87	522	1	0	525.6956403516723	1.9157088122605364	0	1.9157088122605364	1.007079770788644	0	1.007079770788644
SHEF-C387A	novel_26497	99297	87	522	2	1	525.6956403516723	3.8314176245210727	1.9157088122605364	5.747126436781609	2.014159541577288	1.007079770788644	3.0212393123659322
SHEF-C387A	novel_26503	99297	87	522	1	0	525.6956403516723	1.9157088122605364	0	1.9157088122605364	1.007079770788644	0	1.007079770788644
SHEF-C387A	novel_26505	99297	87	522	2	0	525.6956403516723	3.8314176245210727	0	3.8314176245210727	2.014159541577288	0	2.014159541577288
SHEF-C387A	novel_26507	99297	87	522	1	0	525.6956403516723	1.9157088122605364	0	1.9157088122605364	1.007079770788644	0	1.007079770788644
SHEF-C387A	novel_26366	99297	87	522	0	1	525.6956403516723	0	1.9157088122605364	1.9157088122605364	0	1.007079770788644	1.007079770788644
SHEF-C387A	novel_26442	99297	87	522	0	1	525.6956403516723	0	1.9157088122605364	1.9157088122605364	0	1.007079770788644	1.007079770788644
SHEF-C387A	novel_26447	99297	87	522	0	1	525.6956403516723	0	1.9157088122605364	1.9157088122605364	0	1.007079770788644	1.007079770788644
SHEF-C387A	novel_27058	99297	89	677	1	0	681.793004823912	1.4771048744460855	0	1.4771048744460855	1.007079770788644	0	1.007079770788644
SHEF-C387A	novel_27059	99297	89	677	1	0	681.793004823912	1.4771048744460855	0	1.4771048744460855	1.007079770788644	0	1.007079770788644
SHEF-C387A	novel_27067	99297	89	677	1	0	681.793004823912	1.4771048744460855	0	1.4771048744460855	1.007079770788644	0	1.007079770788644
SHEF-C387A	novel_27070	99297	89	677	0	1	681.793004823912	0	1.4771048744460855	1.4771048744460855	0	1.007079770788644	1.007079770788644
SHEF-C387A	novel_27675	99297	91	16	1	0	16.113276332618305	62.5	0	62.5	1.007079770788644	0	1.007079770788644
SHEF-C387A	novel_27761	99297	91	16	0	1	16.113276332618305	0	62.5	62.5	0	1.007079770788644	1.007079770788644
SHEF-C387A	novel_28279	99297	93	2779	2	1	2798.674683021642	0.7196833393306945	0.35984166966534725	1.0795250089960418	2.014159541577288	1.007079770788644	3.0212393123659322
SHEF-C387A	novel_28280	99297	93	2779	1	0	2798.674683021642	0.35984166966534725	0	0.35984166966534725	1.007079770788644	0	1.007079770788644
SHEF-C387A	novel_28286	99297	93	2779	1	0	2798.674683021642	0.35984166966534725	0	0.35984166966534725	1.007079770788644	0	1.007079770788644
SHEF-C387A	novel_28303	99297	93	2779	1	0	2798.674683021642	0.35984166966534725	0	0.35984166966534725	1.007079770788644	0	1.007079770788644
SHEF-C387A	novel_28183	99297	93	2779	0	2	2798.674683021642	0	0.7196833393306945	0.7196833393306945	0	2.014159541577288	2.014159541577288
SHEF-C387A	novel_28276	99297	93	2779	0	1	2798.674683021642	0	0.35984166966534725	0.35984166966534725	0	1.007079770788644	1.007079770788644
SHEF-C387A	novel_28314	99297	93	2779	0	1	2798.674683021642	0	0.35984166966534725	0.35984166966534725	0	1.007079770788644	1.007079770788644
SHEF-C3889	novel_5785	67003	19	26	1	0	38.80423264629942	38.46153846153846	0	38.46153846153846	1.4924704863961316	0	1.4924704863961316
SHEF-C3889	novel_5792	67003	19	26	1	0	38.80423264629942	38.46153846153846	0	38.46153846153846	1.4924704863961316	0	1.4924704863961316
SHEF-C3889	novel_5783	67003	19	26	0	1	38.80423264629942	0	38.46153846153846	38.46153846153846	0	1.4924704863961316	1.4924704863961316
SHEF-C3889	novel_5803	67003	19	26	0	1	38.80423264629942	0	38.46153846153846	38.46153846153846	0	1.4924704863961316	1.4924704863961316
SHEF-C3889	novel_26497	67003	87	141	0	1	210.43833858185454	0	7.092198581560284	7.092198581560284	0	1.4924704863961316	1.4924704863961316
SHEF-C3889	novel_26510	67003	87	141	0	1	210.43833858185454	0	7.092198581560284	7.092198581560284	0	1.4924704863961316	1.4924704863961316
SHEF-C3889	novel_26555	67003	88	682	1	0	1017.8648717221616	1.4662756598240467	0	1.4662756598240467	1.4924704863961316	0	1.4924704863961316
SHEF-C3889	novel_27761	67003	91	13	1	0	19.40211632314971	76.92307692307692	0	76.92307692307692	1.4924704863961316	0	1.4924704863961316
SHEF-C3889	novel_28278	67003	93	577	0	1	861.1554706505678	0	1.733102253032929	1.733102253032929	0	1.4924704863961316	1.4924704863961316
SHEF-C3898	novel_11	69781	1	46	2	0	65.92052277840672	43.47826086956522	0	43.47826086956522	2.866109686017684	0	2.866109686017684
SHEF-C3898	novel_14	69781	1	46	1	0	65.92052277840672	21.73913043478261	0	21.73913043478261	1.433054843008842	0	1.433054843008842
SHEF-C3898	novel_18	69781	1	46	1	0	65.92052277840672	21.73913043478261	0	21.73913043478261	1.433054843008842	0	1.433054843008842
SHEF-C3898	novel_221	69781	1	46	1	0	65.92052277840672	21.73913043478261	0	21.73913043478261	1.433054843008842	0	1.433054843008842
SHEF-C3898	novel_230	69781	1	46	0	1	65.92052277840672	0	21.73913043478261	21.73913043478261	0	1.433054843008842	1.433054843008842
SHEF-C3898	novel_4589	69781	15	1418	40	8	2032.0717673865377	28.20874471086037	5.6417489421720735	33.850493653032444	57.322193720353674	11.464438744070735	68.78663246442441
SHEF-C3898	novel_4591	69781	15	1418	3	1	2032.0717673865377	2.1156558533145278	0.7052186177715092	2.8208744710860367	4.299164529026526	1.433054843008842	5.732219372035368
SHEF-C3898	novel_4592	69781	15	1418	2	1	2032.0717673865377	1.4104372355430184	0.7052186177715092	2.1156558533145278	2.866109686017684	1.433054843008842	4.299164529026526
SHEF-C3898	novel_4594	69781	15	1418	1	0	2032.0717673865377	0.7052186177715092	0	0.7052186177715092	1.433054843008842	0	1.433054843008842
SHEF-C3898	novel_4595	69781	15	1418	1	0	2032.0717673865377	0.7052186177715092	0	0.7052186177715092	1.433054843008842	0	1.433054843008842
SHEF-C3898	novel_4581	69781	15	1418	0	1	2032.0717673865377	0	0.7052186177715092	0.7052186177715092	0	1.433054843008842	1.433054843008842
SHEF-C3898	novel_9947	69781	33	224	9	4	321.0042848339806	40.17857142857143	17.857142857142858	58.03571428571429	12.897493587079577	5.732219372035368	18.629712959114944
SHEF-C3898	novel_9949	69781	33	224	4	1	321.0042848339806	17.857142857142858	4.464285714285714	22.321428571428573	5.732219372035368	1.433054843008842	7.165274215044209
SHEF-C3898	novel_9950	69781	33	224	1	1	321.0042848339806	4.464285714285714	4.464285714285714	8.928571428571429	1.433054843008842	1.433054843008842	2.866109686017684
SHEF-C3898	novel_9957	69781	33	224	1	1	321.0042848339806	4.464285714285714	4.464285714285714	8.928571428571429	1.433054843008842	1.433054843008842	2.866109686017684
SHEF-C3898	novel_9952	69781	33	224	0	1	321.0042848339806	0	4.464285714285714	4.464285714285714	0	1.433054843008842	1.433054843008842
SHEF-C3898	novel_9953	69781	33	224	0	1	321.0042848339806	0	4.464285714285714	4.464285714285714	0	1.433054843008842	1.433054843008842
SHEF-C3898	novel_24738	69781	82	1029	0	1	1474.6134334560982	0	0.9718172983479106	0.9718172983479106	0	1.433054843008842	1.433054843008842
SHEF-C3898	novel_26497	69781	87	446	1	0	639.1424599819435	2.242152466367713	0	2.242152466367713	1.433054843008842	0	1.433054843008842
SHEF-C38A7	novel_17356	61822	57	867	1	0	1402.4133803500372	1.1534025374855825	0	1.1534025374855825	1.6175471514994662	0	1.6175471514994662
SHEF-C38A7	novel_27761	61822	91	153	1	0	247.48471417941835	6.5359477124183005	0	6.5359477124183005	1.6175471514994662	0	1.6175471514994662
SHEF-C38A7	novel_27673	61822	91	153	0	1	247.48471417941835	0	6.5359477124183005	6.5359477124183005	0	1.6175471514994662	1.6175471514994662
SHEF-C38A7	novel_28183	61822	93	858	0	1	1387.855455986542	0	1.1655011655011656	1.1655011655011656	0	1.6175471514994662	1.6175471514994662
SHEF-C38A7	novel_29434	61822	97	490	1	0	792.5981042347385	2.0408163265306123	0	2.0408163265306123	1.6175471514994662	0	1.6175471514994662
SHEF-C38E3	novel_11	193341	1	67	1	1	34.65379821145024	14.925373134328357	14.925373134328357	29.850746268656714	0.5172208688276154	0.5172208688276154	1.0344417376552308
SHEF-C38E3	novel_90	193341	1	67	0	1	34.65379821145024	0	14.925373134328357	14.925373134328357	0	0.5172208688276154	0.5172208688276154
SHEF-C38E3	novel_3807	193341	13	1481	1	0	766.0041067336984	0.6752194463200539	0	0.6752194463200539	0.5172208688276154	0	0.5172208688276154
SHEF-C38E3	novel_12394	193341	42	1070	1	0	553.4263296455485	0.9345794392523364	0	0.9345794392523364	0.5172208688276154	0	0.5172208688276154
SHEF-C38E3	novel_13424	193341	45	1106	1	1	572.0462809233427	0.9041591320072332	0.9041591320072332	1.8083182640144664	0.5172208688276154	0.5172208688276154	1.0344417376552308
SHEF-C38E3	novel_19111	193341	63	3038	1	0	1571.3169994982957	0.32916392363396973	0	0.32916392363396973	0.5172208688276154	0	0.5172208688276154
SHEF-C38E3	novel_21052	193341	69	726	1	0	375.5023507688488	1.3774104683195594	0	1.3774104683195594	0.5172208688276154	0	0.5172208688276154
SHEF-C38E3	novel_22403	193341	75	2485	1	0	1285.2938590366243	0.4024144869215292	0	0.4024144869215292	0.5172208688276154	0	0.5172208688276154
