## Supplementary File 6 for "Altered Subgenomic RNA Expression in SARS-CoV-2 B.1.1.7 Infections" (part 9 of 14)

sample	orf	mapped_reads	amplicons	gRNA_count	nsgRNA_HQ_count	nsgRNA_LQ_count	gRHPT	nsgRPTg_HQ	nsgRPTg_LQ	nsgRPTg_ALL	nsgRPHT_HQ	nsgRPHT_LQ	nsgRPHT_ALL
SHEF-C38E3	novel_27673	193341	91	418	1	0	216.19832316994325	2.3923444976076556	0	2.3923444976076556	0.5172208688276154	0	0.5172208688276154
SHEF-C38E3	novel_28279	193341	93	3476	1	0	1797.8597400447914	0.28768699654775604	0	0.28768699654775604	0.5172208688276154	0	0.5172208688276154
SHEF-C38F2	novel_154	67548	1	18	1	0	26.64771717889501	55.55555555555556	0	55.55555555555556	1.4804287321608338	0	1.4804287321608338
SHEF-C38F2	novel_3807	67548	13	432	1	0	639.5452122934802	2.314814814814815	0	2.314814814814815	1.4804287321608338	0	1.4804287321608338
SHEF-C38F2	novel_8053	67548	27	1087	2	0	1609.2260318588264	1.8399264029438822	0	1.8399264029438822	2.9608574643216676	0	2.9608574643216676
SHEF-C38F2	novel_27676	67548	91	75	1	0	111.03215491206254	13.333333333333334	0	13.333333333333334	1.4804287321608338	0	1.4804287321608338
SHEF-C38F2	novel_27761	67548	91	75	0	1	111.03215491206254	0	13.333333333333334	13.333333333333334	0	1.4804287321608338	1.4804287321608338
SHEF-C38F2	novel_28279	67548	93	1850	1	0	2738.7931544975427	0.5405405405405405	0	0.5405405405405405	1.4804287321608338	0	1.4804287321608338
SHEF-C38F2	novel_28281	67548	93	1850	1	0	2738.7931544975427	0.5405405405405405	0	0.5405405405405405	1.4804287321608338	0	1.4804287321608338
SHEF-C38F2	novel_28183	67548	93	1850	0	1	2738.7931544975427	0	0.5405405405405405	0.5405405405405405	0	1.4804287321608338	1.4804287321608338
SHEF-C38F2	novel_28303	67548	93	1850	0	1	2738.7931544975427	0	0.5405405405405405	0.5405405405405405	0	1.4804287321608338	1.4804287321608338
SHEF-C391D	novel_19	377001	1	234	4	2	62.068800878512256	17.094017094017094	8.547008547008547	25.641025641025642	1.0610051432224317	0.5305025716112158	1.5915077148336474
SHEF-C391D	novel_196	377001	1	234	1	0	62.068800878512256	4.273504273504273	0	4.273504273504273	0.2652512858056079	0	0.2652512858056079
SHEF-C391D	novel_71	377001	1	234	0	1	62.068800878512256	0	4.273504273504273	4.273504273504273	0	0.2652512858056079	0.2652512858056079
SHEF-C391D	novel_108	377001	1	234	0	1	62.068800878512256	0	4.273504273504273	4.273504273504273	0	0.2652512858056079	0.2652512858056079
SHEF-C391D	novel_137	377001	1	234	0	1	62.068800878512256	0	4.273504273504273	4.273504273504273	0	0.2652512858056079	0.2652512858056079
SHEF-C391D	novel_163	377001	1	234	0	1	62.068800878512256	0	4.273504273504273	4.273504273504273	0	0.2652512858056079	0.2652512858056079
SHEF-C391D	novel_178	377001	1	234	0	1	62.068800878512256	0	4.273504273504273	4.273504273504273	0	0.2652512858056079	0.2652512858056079
SHEF-C391D	novel_13047	377001	44	9467	1	0	2511.1339227216904	0.10563008344776592	0	0.10563008344776592	0.2652512858056079	0	0.2652512858056079
SHEF-C391D	novel_21574	377001	71	999	2	0	264.98603451980233	2.002002002002002	0	2.002002002002002	0.5305025716112158	0	0.5305025716112158
SHEF-C391D	novel_21589	377001	71	999	1	0	264.98603451980233	1.001001001001001	0	1.001001001001001	0.2652512858056079	0	0.2652512858056079
SHEF-C391D	novel_21590	377001	71	999	1	0	264.98603451980233	1.001001001001001	0	1.001001001001001	0.2652512858056079	0	0.2652512858056079
SHEF-C391D	novel_21473	377001	71	999	0	1	264.98603451980233	0	1.001001001001001	1.001001001001001	0	0.2652512858056079	0.2652512858056079
SHEF-C391D	novel_21577	377001	71	999	0	1	264.98603451980233	0	1.001001001001001	1.001001001001001	0	0.2652512858056079	0.2652512858056079
SHEF-C391D	novel_21578	377001	71	999	0	1	264.98603451980233	0	1.001001001001001	1.001001001001001	0	0.2652512858056079	0.2652512858056079
SHEF-C391D	novel_21579	377001	71	999	0	2	264.98603451980233	0	2.002002002002002	2.002002002002002	0	0.5305025716112158	0.5305025716112158
SHEF-C391D	novel_21587	377001	71	999	0	1	264.98603451980233	0	1.001001001001001	1.001001001001001	0	0.2652512858056079	0.2652512858056079
SHEF-C391D	novel_26494	377001	87	5338	2	0	1415.9113636303352	0.37467216185837393	0	0.37467216185837393	0.5305025716112158	0	0.5305025716112158
SHEF-C391D	novel_26292	377001	87	5338	0	1	1415.9113636303352	0	0.18733608092918697	0.18733608092918697	0	0.2652512858056079	0.2652512858056079
SHEF-C391D	novel_26435	377001	87	5338	0	1	1415.9113636303352	0	0.18733608092918697	0.18733608092918697	0	0.2652512858056079	0.2652512858056079
SHEF-C391D	novel_26442	377001	87	5338	0	4	1415.9113636303352	0	0.7493443237167479	0.7493443237167479	0	1.0610051432224317	1.0610051432224317
SHEF-C391D	novel_26490	377001	87	5338	0	1	1415.9113636303352	0	0.18733608092918697	0.18733608092918697	0	0.2652512858056079	0.2652512858056079
SHEF-C391D	novel_26493	377001	87	5338	0	1	1415.9113636303352	0	0.18733608092918697	0.18733608092918697	0	0.2652512858056079	0.2652512858056079
SHEF-C391D	novel_26497	377001	87	5338	0	1	1415.9113636303352	0	0.18733608092918697	0.18733608092918697	0	0.2652512858056079	0.2652512858056079
SHEF-C391D	novel_28279	377001	93	10284	2	2	2727.844223224872	0.19447685725398675	0.19447685725398675	0.3889537145079735	0.5305025716112158	0.5305025716112158	1.0610051432224317
SHEF-C391D	novel_28281	377001	93	10284	1	0	2727.844223224872	0.09723842862699338	0	0.09723842862699338	0.2652512858056079	0	0.2652512858056079
SHEF-C391D	novel_28129	377001	93	10284	0	1	2727.844223224872	0	0.09723842862699338	0.09723842862699338	0	0.2652512858056079	0.2652512858056079
SHEF-C391D	novel_28233	377001	93	10284	0	2	2727.844223224872	0	0.19447685725398675	0.19447685725398675	0	0.5305025716112158	0.5305025716112158
SHEF-C391D	novel_28277	377001	93	10284	0	2	2727.844223224872	0	0.19447685725398675	0.19447685725398675	0	0.5305025716112158	0.5305025716112158
SHEF-C392C	novel_2793	247333	9	1406	1	0	568.4643779843369	0.7112375533428166	0	0.7112375533428166	0.4043132133601259	0	0.4043132133601259
SHEF-C392C	novel_3177	247333	11	1996	1	0	807.0091738668112	0.501002004008016	0	0.501002004008016	0.4043132133601259	0	0.4043132133601259
SHEF-C392C	novel_3361	247333	11	1996	1	0	807.0091738668112	0.501002004008016	0	0.501002004008016	0.4043132133601259	0	0.4043132133601259
SHEF-C392C	novel_4017	247333	13	1458	1	0	589.4886650790635	0.6858710562414266	0	0.6858710562414266	0.4043132133601259	0	0.4043132133601259
SHEF-C392C	novel_4280	247333	15	5946	1	0	2404.0463666393084	0.16818028927009757	0	0.16818028927009757	0.4043132133601259	0	0.4043132133601259
SHEF-C392C	novel_6944	247333	23	2508	1	0	1014.0175391071956	0.39872408293460926	0	0.39872408293460926	0.4043132133601259	0	0.4043132133601259
SHEF-C392C	novel_8116	247333	27	3259	1	0	1317.6567623406502	0.3068425897514575	0	0.3068425897514575	0.4043132133601259	0	0.4043132133601259
SHEF-C392C	novel_11490	247333	38	4121	1	0	1666.1747522570786	0.24265954865323947	0	0.24265954865323947	0.4043132133601259	0	0.4043132133601259
SHEF-C392C	novel_13300	247333	45	1223	1	0	494.47505993943395	0.8176614881439084	0	0.8176614881439084	0.4043132133601259	0	0.4043132133601259
SHEF-C392C	novel_15473	247333	52	4974	0	1	2011.053923253266	0	0.2010454362685967	0.2010454362685967	0	0.4043132133601259	0.4043132133601259
SHEF-C392C	novel_17374	247333	58	1852	1	0	748.7880711429531	0.5399568034557235	0	0.5399568034557235	0.4043132133601259	0	0.4043132133601259
SHEF-C392C	novel_17709	247333	59	1544	0	1	624.2596014280343	0	0.6476683937823834	0.6476683937823834	0	0.4043132133601259	0.4043132133601259
SHEF-C392C	novel_18553	247333	61	2822	1	0	1140.9718881022752	0.3543586109142452	0	0.3543586109142452	0.4043132133601259	0	0.4043132133601259
SHEF-C392C	novel_18937	247333	63	3158	1	0	1276.8211277912774	0.31665611146295125	0	0.31665611146295125	0.4043132133601259	0	0.4043132133601259
SHEF-C392C	novel_19025	247333	63	3158	1	0	1276.8211277912774	0.31665611146295125	0	0.31665611146295125	0.4043132133601259	0	0.4043132133601259
SHEF-C392C	novel_24381	247333	81	2824	1	1	1141.7805145289954	0.3541076487252125	0.3541076487252125	0.708215297450425	0.4043132133601259	0.4043132133601259	0.8086264267202518
SHEF-C392C	novel_24382	247333	81	2824	1	0	1141.7805145289954	0.3541076487252125	0	0.3541076487252125	0.4043132133601259	0	0.4043132133601259
SHEF-C392C	novel_26405	247333	87	1449	1	0	585.8498461588224	0.6901311249137336	0	0.6901311249137336	0.4043132133601259	0	0.4043132133601259
SHEF-C392C	novel_26505	247333	87	1449	1	0	585.8498461588224	0.6901311249137336	0	0.6901311249137336	0.4043132133601259	0	0.4043132133601259
SHEF-C392C	novel_26599	247333	88	1306	0	1	528.0330566483244	0	0.7656967840735068	0.7656967840735068	0	0.4043132133601259	0.4043132133601259
SHEF-C392C	novel_28201	247333	93	3037	1	0	1227.8992289747023	0.3292723081988805	0	0.3292723081988805	0.4043132133601259	0	0.4043132133601259
SHEF-C392C	novel_28121	247333	93	3037	0	1	1227.8992289747023	0	0.3292723081988805	0.3292723081988805	0	0.4043132133601259	0.4043132133601259
SHEF-C392C	novel_29345	247333	97	2624	1	0	1060.9178718569704	0.38109756097560976	0	0.38109756097560976	0.4043132133601259	0	0.4043132133601259
SHEF-C393B	novel_92	199273	1	109	0	1	54.69883024795131	0	9.174311926605505	9.174311926605505	0	0.5018241307151496	0.5018241307151496
SHEF-C393B	novel_265	199273	1	109	0	1	54.69883024795131	0	9.174311926605505	9.174311926605505	0	0.5018241307151496	0.5018241307151496
SHEF-C393B	novel_8115	199273	27	3114	0	1	1562.6803430469758	0	0.32113037893384716	0.32113037893384716	0	0.5018241307151496	0.5018241307151496
SHEF-C393B	novel_10639	199273	35	1727	2	2	866.6502737450634	1.1580775911986103	1.1580775911986103	2.3161551823972206	1.0036482614302993	1.0036482614302993	2.0072965228605986
SHEF-C393B	novel_10641	199273	35	1727	1	0	866.6502737450634	0.5790387955993052	0	0.5790387955993052	0.5018241307151496	0	0.5018241307151496
SHEF-C393B	novel_12965	199273	43	3319	2	0	1665.5542898435815	0.6025911419102139	0	0.6025911419102139	1.0036482614302993	0	1.0036482614302993
SHEF-C393B	novel_21055	199273	69	1910	1	0	958.4840896659357	0.5235602094240838	0	0.5235602094240838	0.5018241307151496	0	0.5018241307151496
SHEF-C393B	novel_22169	199273	73	1688	0	1	847.0791326471725	0	0.5924170616113744	0.5924170616113744	0	0.5018241307151496	0.5018241307151496
SHEF-C393B	novel_26255	199273	87	1542	0	1	773.8128095627607	0	0.648508430609598	0.648508430609598	0	0.5018241307151496	0.5018241307151496
SHEF-C393B	novel_26505	199273	87	1542	0	1	773.8128095627607	0	0.648508430609598	0.648508430609598	0	0.5018241307151496	0.5018241307151496
SHEF-C393B	novel_27692	199273	91	917	1	0	460.1727278657922	1.0905125408942202	0	1.0905125408942202	0.5018241307151496	0	0.5018241307151496
SHEF-C393B	novel_27675	199273	91	917	0	1	460.1727278657922	0	1.0905125408942202	1.0905125408942202	0	0.5018241307151496	0.5018241307151496
SHEF-C393B	novel_28279	199273	93	2513	0	1	1261.084040487171	0	0.3979307600477517	0.3979307600477517	0	0.5018241307151496	0.5018241307151496
SHEF-C394A	novel_1	201371	1	69	32	17	34.26511265276529	463.76811594202894	246.37681159420288	710.1449275362318	15.891066737514338	8.442129204304493	24.33319594181883
SHEF-C394A	novel_2	201371	1	69	1	0	34.26511265276529	14.492753623188404	0	14.492753623188404	0.49659583554732306	0	0.49659583554732306
SHEF-C394A	novel_4	201371	1	69	2	1	34.26511265276529	28.98550724637681	14.492753623188404	43.47826086956521	0.9931916710946461	0.49659583554732306	1.4897875066419692
SHEF-C394A	novel_11	201371	1	69	1	0	34.26511265276529	14.492753623188404	0	14.492753623188404	0.49659583554732306	0	0.49659583554732306
SHEF-C394A	novel_12	201371	1	69	1	0	34.26511265276529	14.492753623188404	0	14.492753623188404	0.49659583554732306	0	0.49659583554732306
SHEF-C394A	novel_16	201371	1|2	3026	35	23	1502.6989983661997	507.24637681159413	319.1787602985791	826.4251371101732	17.380854244156307	11.421704217588431	28.802558461744738
SHEF-C394A	novel_18	201371	1	69	1	1	34.26511265276529	14.492753623188404	14.492753623188404	28.98550724637681	0.49659583554732306	0.49659583554732306	0.9931916710946461
SHEF-C394A	novel_87	201371	1	69	1	0	34.26511265276529	14.492753623188404	0	14.492753623188404	0.49659583554732306	0	0.49659583554732306
SHEF-C394A	novel_14	201371	1	69	0	1	34.26511265276529	0	14.492753623188404	14.492753623188404	0	0.49659583554732306	0.49659583554732306
SHEF-C394A	novel_63	201371	1	69	0	1	34.26511265276529	0	14.492753623188404	14.492753623188404	0	0.49659583554732306	0.49659583554732306
SHEF-C394A	novel_2793	201371	9	1085	0	1	538.8064815688456	0	0.9216589861751152	0.9216589861751152	0	0.49659583554732306	0.49659583554732306
SHEF-C394A	novel_18553	201371	61	1738	1	0	863.0835621812475	0.5753739930955121	0	0.5753739930955121	0.49659583554732306	0	0.49659583554732306
SHEF-C394A	novel_21052	201371	69	2266	1	0	1125.2861633502341	0.44130626654898497	0	0.44130626654898497	0.49659583554732306	0	0.49659583554732306
SHEF-C394A	novel_25804	201371	85	1521	1	0	755.3222658674784	0.6574621959237344	0	0.6574621959237344	0.49659583554732306	0	0.49659583554732306
SHEF-C394A	novel_27777	201371	91	1302	0	1	646.5677778826147	0	0.7680491551459293	0.7680491551459293	0	0.49659583554732306	0.49659583554732306
SHEF-C3959	novel_3361	229262	11	2990	0	1	1304.1847318788111	0	0.33444816053511706	0.33444816053511706	0	0.43618218457485325	0.43618218457485325
SHEF-C3959	novel_7437	229262	25	2430	1	0	1059.9227085168934	0.4115226337448559	0	0.4115226337448559	0.43618218457485325	0	0.43618218457485325
SHEF-C3959	novel_10639	229262	35	1914	2	0	834.8527012762692	1.044932079414838	0	1.044932079414838	0.8723643691497065	0	0.8723643691497065
SHEF-C3959	novel_10642	229262	35	1914	0	1	834.8527012762692	0	0.522466039707419	0.522466039707419	0	0.43618218457485325	0.43618218457485325
SHEF-C3959	novel_20283	229262	67	1637	1	0	714.0302361490347	0.6108735491753207	0	0.6108735491753207	0.43618218457485325	0	0.43618218457485325
SHEF-C3959	novel_20780	229262	69	2102	1	0	916.8549519763416	0.4757373929590866	0	0.4757373929590866	0.43618218457485325	0	0.43618218457485325
SHEF-C3959	novel_20940	229262	69	2102	0	1	916.8549519763416	0	0.4757373929590866	0.4757373929590866	0	0.43618218457485325	0.43618218457485325
SHEF-C3959	novel_21052	229262	69	2102	0	1	916.8549519763416	0	0.4757373929590866	0.4757373929590866	0	0.43618218457485325	0.43618218457485325
SHEF-C3959	novel_26505	229262	87	1971	1	0	859.7150857970357	0.5073566717402334	0	0.5073566717402334	0.43618218457485325	0	0.43618218457485325
SHEF-C3959	novel_26262	229262	87	1971	0	1	859.7150857970357	0	0.5073566717402334	0.5073566717402334	0	0.43618218457485325	0.43618218457485325
SHEF-C3959	novel_26435	229262	87	1971	0	1	859.7150857970357	0	0.5073566717402334	0.5073566717402334	0	0.43618218457485325	0.43618218457485325
SHEF-C3959	novel_26442	229262	87	1971	0	1	859.7150857970357	0	0.5073566717402334	0.5073566717402334	0	0.43618218457485325	0.43618218457485325
SHEF-C3959	novel_27067	229262	89	1053	0	1	459.2998403573205	0	0.9496676163342831	0.9496676163342831	0	0.43618218457485325	0.43618218457485325
SHEF-C3959	novel_27760	229262	91	1433	1	1	625.0490704957647	0.6978367062107467	0.6978367062107467	1.3956734124214933	0.43618218457485325	0.43618218457485325	0.8723643691497065
SHEF-C3959	novel_27761	229262	91	1433	3	0	625.0490704957647	2.09351011863224	0	2.09351011863224	1.3085465537245597	0	1.3085465537245597
SHEF-C3959	novel_28314	229262	93	3695	1	0	1611.6931720040827	0.2706359945872801	0	0.2706359945872801	0.43618218457485325	0	0.43618218457485325
SHEF-C3959	novel_28119	229262	93	3695	0	1	1611.6931720040827	0	0.2706359945872801	0.2706359945872801	0	0.43618218457485325	0.43618218457485325
SHEF-C3959	novel_28183	229262	93	3695	0	1	1611.6931720040827	0	0.2706359945872801	0.2706359945872801	0	0.43618218457485325	0.43618218457485325
SHEF-C3959	novel_28278	229262	93	3695	0	1	1611.6931720040827	0	0.2706359945872801	0.2706359945872801	0	0.43618218457485325	0.43618218457485325
SHEF-C3968	novel_3818	95987	13	811	0	1	844.9060810318064	0	1.2330456226880393	1.2330456226880393	0	1.0418077447987748	1.0418077447987748
SHEF-C3968	novel_5785	95987	19	1380	1	0	1437.6946878223093	0.7246376811594204	0	0.7246376811594204	1.0418077447987748	0	1.0418077447987748
SHEF-C3968	novel_7418	95987	25	1155	1	0	1203.287945242585	0.8658008658008658	0	0.8658008658008658	1.0418077447987748	0	1.0418077447987748
SHEF-C3968	novel_21052	95987	69	997	0	1	1038.6823215643785	0	1.0030090270812437	1.0030090270812437	0	1.0418077447987748	1.0418077447987748
SHEF-C39C2	novel_912	241851	3	3994	1	0	1651.430012693766	0.25037556334501754	0	0.25037556334501754	0.4134777197530711	0	0.4134777197530711
SHEF-C39C2	novel_1146	241851	4	1876	1	0	775.6842022567614	0.5330490405117271	0	0.5330490405117271	0.4134777197530711	0	0.4134777197530711
SHEF-C39C2	novel_1932	241851	7	1722	1	0	712.0086334147885	0.5807200929152149	0	0.5807200929152149	0.4134777197530711	0	0.4134777197530711
SHEF-C39C2	novel_4845	241851	16	3255	0	1	1345.8699777962465	0	0.30721966205837176	0.30721966205837176	0	0.4134777197530711	0.4134777197530711
SHEF-C39C2	novel_5514	241851	18	191	1	0	78.97424447283659	5.2356020942408374	0	5.2356020942408374	0.4134777197530711	0	0.4134777197530711
SHEF-C39C2	novel_10420	241851	35	900	1	0	372.129947777764	1.1111111111111112	0	1.1111111111111112	0.4134777197530711	0	0.4134777197530711
SHEF-C39C2	novel_10639	241851	35	900	0	1	372.129947777764	0	1.1111111111111112	1.1111111111111112	0	0.4134777197530711	0.4134777197530711
SHEF-C39C2	novel_11162	241851	37	3999	1	0	1653.4974012925313	0.25006251562890724	0	0.25006251562890724	0.4134777197530711	0	0.4134777197530711
SHEF-C39C2	novel_12964	241851	43	1555	0	1	642.9578542160256	0	0.6430868167202572	0.6430868167202572	0	0.4134777197530711	0.4134777197530711
SHEF-C39C2	novel_12998	241851	43	1555	0	1	642.9578542160256	0	0.6430868167202572	0.6430868167202572	0	0.4134777197530711	0.4134777197530711
SHEF-C39C2	novel_13425	241851	45	835	1	0	345.2538959938144	1.1976047904191618	0	1.1976047904191618	0.4134777197530711	0	0.4134777197530711
SHEF-C39C2	novel_13483	241851	45	835	1	0	345.2538959938144	1.1976047904191618	0	1.1976047904191618	0.4134777197530711	0	0.4134777197530711
SHEF-C39C2	novel_17897	241851	59	736	0	4	304.31960173826036	0	5.434782608695652	5.434782608695652	0	1.6539108790122845	1.6539108790122845
SHEF-C39C2	novel_19111	241851	63	3440	1	1	1422.3633559505647	0.29069767441860467	0.29069767441860467	0.5813953488372093	0.4134777197530711	0.4134777197530711	0.8269554395061423
SHEF-C39C2	novel_19773	241851	65	3978	1	0	1644.8143691777168	0.2513826043237808	0	0.2513826043237808	0.4134777197530711	0	0.4134777197530711
SHEF-C39C2	novel_19777	241851	65	3978	0	1	1644.8143691777168	0	0.2513826043237808	0.2513826043237808	0	0.4134777197530711	0.4134777197530711
SHEF-C39C2	novel_20159	241851	67	1222	0	1	505.2697735382529	0	0.8183306055646481	0.8183306055646481	0	0.4134777197530711	0.4134777197530711
SHEF-C39C2	novel_22060	241851	73	2001	1	0	827.3689172258953	0.49975012493753124	0	0.49975012493753124	0.4134777197530711	0	0.4134777197530711
SHEF-C39C2	novel_22503	241851	75	3858	1	0	1595.1970428073485	0.2592016588906169	0	0.2592016588906169	0.4134777197530711	0	0.4134777197530711
SHEF-C39C2	novel_24250	241851	80	697	0	1	288.1939706678906	0	1.4347202295552368	1.4347202295552368	0	0.4134777197530711	0.4134777197530711
SHEF-C39C2	novel_25880	241851	85	1680	0	1	694.6425691851595	0	0.5952380952380952	0.5952380952380952	0	0.4134777197530711	0.4134777197530711
SHEF-C39C2	novel_26440	241851	87	1731	1	0	715.7299328925661	0.5777007510109763	0	0.5777007510109763	0.4134777197530711	0	0.4134777197530711
SHEF-C39C2	novel_26490	241851	87	1731	1	0	715.7299328925661	0.5777007510109763	0	0.5777007510109763	0.4134777197530711	0	0.4134777197530711
SHEF-C39C2	novel_26497	241851	87	1731	1	2	715.7299328925661	0.5777007510109763	1.1554015020219526	1.733102253032929	0.4134777197530711	0.8269554395061423	1.2404331592592133
SHEF-C39C2	novel_26505	241851	87	1731	6	4	715.7299328925661	3.4662045060658575	2.310803004043905	5.777007510109763	2.4808663185184265	1.6539108790122845	4.1347771975307115
SHEF-C39C2	novel_26508	241851	87	1731	1	0	715.7299328925661	0.5777007510109763	0	0.5777007510109763	0.4134777197530711	0	0.4134777197530711
SHEF-C39C2	novel_26512	241851	87	1731	1	0	715.7299328925661	0.5777007510109763	0	0.5777007510109763	0.4134777197530711	0	0.4134777197530711
SHEF-C39C2	novel_26442	241851	87	1731	0	1	715.7299328925661	0	0.5777007510109763	0.5777007510109763	0	0.4134777197530711	0.4134777197530711
SHEF-C39C2	novel_26494	241851	87	1731	0	1	715.7299328925661	0	0.5777007510109763	0.5777007510109763	0	0.4134777197530711	0.4134777197530711
SHEF-C39C2	novel_26499	241851	87	1731	0	1	715.7299328925661	0	0.5777007510109763	0.5777007510109763	0	0.4134777197530711	0.4134777197530711
SHEF-C39C2	novel_26506	241851	87	1731	0	1	715.7299328925661	0	0.5777007510109763	0.5777007510109763	0	0.4134777197530711	0.4134777197530711
SHEF-C39C2	novel_26514	241851	87	1731	0	1	715.7299328925661	0	0.5777007510109763	0.5777007510109763	0	0.4134777197530711	0.4134777197530711
SHEF-C39C2	novel_27007	241851	89	2826	1	0	1168.488036022179	0.35385704175513094	0	0.35385704175513094	0.4134777197530711	0	0.4134777197530711
SHEF-C39C2	novel_27063	241851	89	2826	1	0	1168.488036022179	0.35385704175513094	0	0.35385704175513094	0.4134777197530711	0	0.4134777197530711
SHEF-C39C2	novel_27059	241851	89	2826	0	1	1168.488036022179	0	0.35385704175513094	0.35385704175513094	0	0.4134777197530711	0.4134777197530711
SHEF-C39C2	novel_27335	241851	90	2149	1	0	888.5636197493499	0.4653327128897161	0	0.4653327128897161	0.4134777197530711	0	0.4134777197530711
SHEF-C39C2	novel_27761	241851	91	267	0	1	110.39855117407	0	3.745318352059925	3.745318352059925	0	0.4134777197530711	0.4134777197530711
SHEF-C39C2	novel_28278	241851	93	4189	1	0	1732.0581680456148	0.23872045834328	0	0.23872045834328	0.4134777197530711	0	0.4134777197530711
SHEF-C39C2	novel_28324	241851	93	4189	1	0	1732.0581680456148	0.23872045834328	0	0.23872045834328	0.4134777197530711	0	0.4134777197530711
SHEF-C39C2	novel_28294	241851	93	4189	0	1	1732.0581680456148	0	0.23872045834328	0.23872045834328	0	0.4134777197530711	0.4134777197530711
SHEF-C39C2	novel_28300	241851	93	4189	0	1	1732.0581680456148	0	0.23872045834328	0.23872045834328	0	0.4134777197530711	0.4134777197530711
SHEF-C39C2	novel_29173	241851	96	4017	0	1	1660.9400002480866	0	0.24894199651481203	0.24894199651481203	0	0.4134777197530711	0.4134777197530711
SHEF-C39FF	novel_103	94407	1	86	0	1	91.09493999385639	0	11.627906976744187	11.627906976744187	0	1.0592434883006556	1.0592434883006556
SHEF-C39FF	novel_157	94407	1	86	0	1	91.09493999385639	0	11.627906976744187	11.627906976744187	0	1.0592434883006556	1.0592434883006556
SHEF-C39FF	novel_26256	94407	87	1136	0	1	1203.3006027095448	0	0.8802816901408451	0.8802816901408451	0	1.0592434883006556	1.0592434883006556
SHEF-C39FF	novel_26442	94407	87	1136	0	1	1203.3006027095448	0	0.8802816901408451	0.8802816901408451	0	1.0592434883006556	1.0592434883006556
SHEF-C39FF	novel_28297	94407	93	2143	1	0	2269.958795428305	0.46663555762949144	0	0.46663555762949144	1.0592434883006556	0	1.0592434883006556
SHEF-C39FF	novel_28127	94407	93	2143	0	1	2269.958795428305	0	0.46663555762949144	0.46663555762949144	0	1.0592434883006556	1.0592434883006556
SHEF-C3A56	novel_12965	65796	43	912	1	5	1386.1024986321356	1.0964912280701753	5.482456140350877	6.578947368421052	1.5198492309562892	7.599246154781445	9.119095385737735
SHEF-C3A56	novel_26413	65796	87	530	1	0	805.5200924068332	1.8867924528301885	0	1.8867924528301885	1.5198492309562892	0	1.5198492309562892
SHEF-C3ACF	novel_5859	35157	19	188	0	1	534.744147680405	0	5.319148936170213	5.319148936170213	0	2.844383764257474	2.844383764257474
SHEF-C3ACF	novel_23697	35157	78	160	0	1	455.10140228119576	0	6.25	6.25	0	2.844383764257474	2.844383764257474
SHEF-C3ACF	novel_24383	35157	81	531	1	1	1510.3677788207185	1.8832391713747645	1.8832391713747645	3.766478342749529	2.844383764257474	2.844383764257474	5.688767528514948
SHEF-C3ACF	novel_26499	35157	87	354	1	0	1006.9118525471457	2.824858757062147	0	2.824858757062147	2.844383764257474	0	2.844383764257474
SHEF-C3ACF	novel_26431	35157	87	354	0	1	1006.9118525471457	0	2.824858757062147	2.824858757062147	0	2.844383764257474	2.844383764257474
SHEF-C3ACF	novel_26442	35157	87	354	0	1	1006.9118525471457	0	2.824858757062147	2.824858757062147	0	2.844383764257474	2.844383764257474
SHEF-C3ACF	novel_26497	35157	87	354	0	1	1006.9118525471457	0	2.824858757062147	2.824858757062147	0	2.844383764257474	2.844383764257474
SHEF-C3ACF	novel_28424	35157	94	271	0	1	770.8280001137754	0	3.6900369003690034	3.6900369003690034	0	2.844383764257474	2.844383764257474
SHEF-C3AED	novel_5785	179858	19	2724	1	0	1514.5281277452211	0.36710719530102787	0	0.36710719530102787	0.555994173181065	0	0.555994173181065
SHEF-C3AED	novel_16049	179858	53	3796	0	1	2110.553881395323	0	0.26343519494204426	0.26343519494204426	0	0.555994173181065	0.555994173181065
SHEF-C3AED	novel_21578	179858	71	187	0	1	103.97091038485917	0	5.347593582887701	5.347593582887701	0	0.555994173181065	0.555994173181065
SHEF-C3AED	novel_26505	179858	87	1401	1	0	778.9478366266721	0.7137758743754461	0	0.7137758743754461	0.555994173181065	0	0.555994173181065
SHEF-C3AED	novel_27673	179858	91	122	1	0	67.83128912808994	8.19672131147541	0	8.19672131147541	0.555994173181065	0	0.555994173181065
SHEF-C3AED	novel_28233	179858	93	2564	0	1	1425.5690600362507	0	0.39001560062402496	0.39001560062402496	0	0.555994173181065	0.555994173181065
SHEF-C3AED	novel_28285	179858	93	2564	0	1	1425.5690600362507	0	0.39001560062402496	0.39001560062402496	0	0.555994173181065	0.555994173181065
SHEF-C3AED	novel_28372	179858	93	2564	0	1	1425.5690600362507	0	0.39001560062402496	0.39001560062402496	0	0.555994173181065	0.555994173181065
SHEF-C3B08	novel_8	433185	1	110	1	1	25.39330770917737	9.090909090909092	9.090909090909092	18.181818181818183	0.23084825190161246	0.23084825190161246	0.4616965038032249
SHEF-C3B08	novel_912	433185	3	4480	1	0	1034.2001685192238	0.2232142857142857	0	0.2232142857142857	0.23084825190161246	0	0.23084825190161246
SHEF-C3B08	novel_2793	433185	9	3614	1	0	834.2855823724275	0.27670171555063644	0	0.27670171555063644	0.23084825190161246	0	0.23084825190161246
SHEF-C3B08	novel_3361	433185	11	3910	0	1	902.6166649353047	0	0.2557544757033248	0.2557544757033248	0	0.23084825190161246	0.23084825190161246
SHEF-C3B08	novel_8119	433185	27	4382	1	0	1011.5770398328658	0.22820629849383844	0	0.22820629849383844	0.23084825190161246	0	0.23084825190161246
SHEF-C3B08	novel_10639	433185	35	2784	1	0	642.6815332940891	0.3591954022988506	0	0.3591954022988506	0.23084825190161246	0	0.23084825190161246
SHEF-C3B08	novel_10646	433185	35	2784	1	0	642.6815332940891	0.3591954022988506	0	0.3591954022988506	0.23084825190161246	0	0.23084825190161246
SHEF-C3B08	novel_19137	433185	63	4423	0	1	1021.0418181608319	0	0.22609088853719195	0.22609088853719195	0	0.23084825190161246	0.23084825190161246
SHEF-C3B08	novel_20285	433185	67	1760	1	0	406.29292334683794	0.5681818181818182	0	0.5681818181818182	0.23084825190161246	0	0.23084825190161246
SHEF-C3B08	novel_20315	433185	67	1760	1	0	406.29292334683794	0.5681818181818182	0	0.5681818181818182	0.23084825190161246	0	0.23084825190161246
SHEF-C3B08	novel_20835	433185	69	3215	1	0	742.1771298636841	0.3110419906687403	0	0.3110419906687403	0.23084825190161246	0	0.23084825190161246
SHEF-C3B08	novel_21052	433185	69	3215	2	0	742.1771298636841	0.6220839813374806	0	0.6220839813374806	0.4616965038032249	0	0.4616965038032249
SHEF-C3B08	novel_21587	433185	71	1573	1	0	363.1243002412364	0.6357279084551812	0	0.6357279084551812	0.23084825190161246	0	0.23084825190161246
SHEF-C3B08	novel_21392	433185	71	1573	0	1	363.1243002412364	0	0.6357279084551812	0.6357279084551812	0	0.23084825190161246	0.23084825190161246
SHEF-C3B08	novel_21420	433185	71	1573	0	1	363.1243002412364	0	0.6357279084551812	0.6357279084551812	0	0.23084825190161246	0.23084825190161246
SHEF-C3B08	novel_26294	433185	87	3135	1	0	723.7092697115551	0.3189792663476874	0	0.3189792663476874	0.23084825190161246	0	0.23084825190161246
SHEF-C3B08	novel_26298	433185	87	3135	1	0	723.7092697115551	0.3189792663476874	0	0.3189792663476874	0.23084825190161246	0	0.23084825190161246
SHEF-C3B08	novel_26493	433185	87	3135	1	0	723.7092697115551	0.3189792663476874	0	0.3189792663476874	0.23084825190161246	0	0.23084825190161246
SHEF-C3B08	novel_26503	433185	87	3135	1	0	723.7092697115551	0.3189792663476874	0	0.3189792663476874	0.23084825190161246	0	0.23084825190161246
SHEF-C3B08	novel_26505	433185	87	3135	2	0	723.7092697115551	0.6379585326953748	0	0.6379585326953748	0.4616965038032249	0	0.4616965038032249
SHEF-C3B08	novel_26274	433185	87	3135	0	1	723.7092697115551	0	0.3189792663476874	0.3189792663476874	0	0.23084825190161246	0.23084825190161246
SHEF-C3B08	novel_26420	433185	87	3135	0	1	723.7092697115551	0	0.3189792663476874	0.3189792663476874	0	0.23084825190161246	0.23084825190161246
SHEF-C3B08	novel_26435	433185	87	3135	0	1	723.7092697115551	0	0.3189792663476874	0.3189792663476874	0	0.23084825190161246	0.23084825190161246
SHEF-C3B08	novel_26442	433185	87	3135	0	7	723.7092697115551	0	2.2328548644338118	2.2328548644338118	0	1.6159377633112872	1.6159377633112872
SHEF-C3B08	novel_26500	433185	87	3135	0	1	723.7092697115551	0	0.3189792663476874	0.3189792663476874	0	0.23084825190161246	0.23084825190161246
SHEF-C3B08	novel_26497	433185	88	6239	1	0	1440.26224361416	0.16028209648982208	0	0.16028209648982208	0.23084825190161246	0	0.23084825190161246
SHEF-C3B08	novel_26504	433185	88	6239	1	0	1440.26224361416	0.16028209648982208	0	0.16028209648982208	0.23084825190161246	0	0.23084825190161246
SHEF-C3B08	novel_27064	433185	89	6396	1	0	1476.5054191627132	0.15634771732332708	0	0.15634771732332708	0.23084825190161246	0	0.23084825190161246
SHEF-C3B08	novel_27760	433185	91	1137	1	1	262.4744624121334	0.8795074758135444	0.8795074758135444	1.7590149516270888	0.23084825190161246	0.23084825190161246	0.4616965038032249
SHEF-C3B08	novel_27761	433185	91	1137	2	0	262.4744624121334	1.7590149516270888	0	1.7590149516270888	0.4616965038032249	0	0.4616965038032249
SHEF-C3B08	novel_27676	433185	91	1137	0	1	262.4744624121334	0	0.8795074758135444	0.8795074758135444	0	0.23084825190161246	0.23084825190161246
SHEF-C3B08	novel_27763	433185	91	1137	0	1	262.4744624121334	0	0.8795074758135444	0.8795074758135444	0	0.23084825190161246	0.23084825190161246
SHEF-C3B08	novel_28282	433185	93	4658	2	0	1075.291157357711	0.4293688278231	0	0.4293688278231	0.4616965038032249	0	0.4616965038032249
SHEF-C3B08	novel_28298	433185	93	4658	1	0	1075.291157357711	0.21468441391155	0	0.21468441391155	0.23084825190161246	0	0.23084825190161246
SHEF-C3B08	novel_28137	433185	93	4658	0	1	1075.291157357711	0	0.21468441391155	0.21468441391155	0	0.23084825190161246	0.23084825190161246
SHEF-C3B08	novel_28279	433185	93	4658	0	1	1075.291157357711	0	0.21468441391155	0.21468441391155	0	0.23084825190161246	0.23084825190161246
SHEF-C3B08	novel_28293	433185	93	4658	0	1	1075.291157357711	0	0.21468441391155	0.21468441391155	0	0.23084825190161246	0.23084825190161246
SHEF-C3B08	novel_28954	433185	95	1907	1	0	440.22761637637495	0.5243838489774515	0	0.5243838489774515	0.23084825190161246	0	0.23084825190161246
SHEF-C3B35	novel_12799	76856	43	738	1	0	960.2373269490996	1.3550135501355014	0	1.3550135501355014	1.3011345893619235	0	1.3011345893619235
SHEF-C3B35	novel_26261	76856	87	984	0	1	1280.316435932133	0	1.016260162601626	1.016260162601626	0	1.3011345893619235	1.3011345893619235
SHEF-C3B35	novel_26448	76856	87	984	0	1	1280.316435932133	0	1.016260162601626	1.016260162601626	0	1.3011345893619235	1.3011345893619235
SHEF-C3B35	novel_28131	76856	93	1647	1	0	2142.9686686790883	0.607164541590771	0	0.607164541590771	1.3011345893619235	0	1.3011345893619235
SHEF-C3B71	novel_12	376591	1	76	1	0	20.181045218818294	13.157894736842106	0	13.157894736842106	0.26554006866866176	0	0.26554006866866176
SHEF-C3B71	novel_202	376591	1	76	1	0	20.181045218818294	13.157894736842106	0	13.157894736842106	0.26554006866866176	0	0.26554006866866176
SHEF-C3B71	novel_13	376591	1	76	0	1	20.181045218818294	0	13.157894736842106	13.157894736842106	0	0.26554006866866176	0.26554006866866176
SHEF-C3B71	novel_101	376591	1	76	0	1	20.181045218818294	0	13.157894736842106	13.157894736842106	0	0.26554006866866176	0.26554006866866176
SHEF-C3B71	novel_140	376591	1	76	0	1	20.181045218818294	0	13.157894736842106	13.157894736842106	0	0.26554006866866176	0.26554006866866176
SHEF-C3B71	novel_210	376591	1	76	0	1	20.181045218818294	0	13.157894736842106	13.157894736842106	0	0.26554006866866176	0.26554006866866176
SHEF-C3B71	novel_3816	376591	13	2700	1	0	716.9581854053868	0.37037037037037035	0	0.37037037037037035	0.26554006866866176	0	0.26554006866866176
SHEF-C3B71	novel_5785	376591	19	3788	1	0	1005.8657801168907	0.2639915522703274	0	0.2639915522703274	0.26554006866866176	0	0.26554006866866176
SHEF-C3B71	novel_21052	376591	70	975	3	0	258.9015669519452	3.076923076923077	0	3.076923076923077	0.7966202060059853	0	0.7966202060059853
SHEF-C3B71	novel_21305	376591	71	1955	1	0	519.1308342472338	0.5115089514066496	0	0.5115089514066496	0.26554006866866176	0	0.26554006866866176
SHEF-C3B71	novel_22132	376591	73	4270	1	0	1133.8560932151856	0.234192037470726	0	0.234192037470726	0.26554006866866176	0	0.26554006866866176
SHEF-C3B71	novel_26289	376591	87	3518	1	0	934.1699615763521	0.28425241614553726	0	0.28425241614553726	0.26554006866866176	0	0.26554006866866176
SHEF-C3B71	novel_26279	376591	87	3518	0	1	934.1699615763521	0	0.28425241614553726	0.28425241614553726	0	0.26554006866866176	0.26554006866866176
SHEF-C3B71	novel_26294	376591	87	3518	0	1	934.1699615763521	0	0.28425241614553726	0.28425241614553726	0	0.26554006866866176	0.26554006866866176
SHEF-C3B71	novel_26429	376591	87	3518	0	1	934.1699615763521	0	0.28425241614553726	0.28425241614553726	0	0.26554006866866176	0.26554006866866176
SHEF-C3B71	novel_26442	376591	87	3518	0	2	934.1699615763521	0	0.5685048322910745	0.5685048322910745	0	0.5310801373373235	0.5310801373373235
SHEF-C3B71	novel_27072	376591	89	5141	1	0	1365.14149302559	0.19451468585878234	0	0.19451468585878234	0.26554006866866176	0	0.26554006866866176
SHEF-C3B71	novel_27084	376591	89	5141	1	0	1365.14149302559	0.19451468585878234	0	0.19451468585878234	0.26554006866866176	0	0.26554006866866176
SHEF-C3B71	novel_26952	376591	89	5141	0	1	1365.14149302559	0	0.19451468585878234	0.19451468585878234	0	0.26554006866866176	0.26554006866866176
SHEF-C3B71	novel_27673	376591	91	1263	0	1	335.37710672851983	0	0.7917656373713381	0.7917656373713381	0	0.26554006866866176	0.26554006866866176
SHEF-C3B71	novel_28284	376591	93	4510	1	0	1197.5857096956645	0.22172949002217296	0	0.22172949002217296	0.26554006866866176	0	0.26554006866866176
SHEF-C3B71	novel_28116	376591	93	4510	0	1	1197.5857096956645	0	0.22172949002217296	0.22172949002217296	0	0.26554006866866176	0.26554006866866176
SHEF-C3B71	novel_28131	376591	93	4510	0	1	1197.5857096956645	0	0.22172949002217296	0.22172949002217296	0	0.26554006866866176	0.26554006866866176
SHEF-C3B71	novel_28133	376591	93	4510	0	1	1197.5857096956645	0	0.22172949002217296	0.22172949002217296	0	0.26554006866866176	0.26554006866866176
SHEF-C3B71	novel_28233	376591	93	4510	0	1	1197.5857096956645	0	0.22172949002217296	0.22172949002217296	0	0.26554006866866176	0.26554006866866176
SHEF-C3B71	novel_28320	376591	93	4510	0	1	1197.5857096956645	0	0.22172949002217296	0.22172949002217296	0	0.26554006866866176	0.26554006866866176
SHEF-C3B80	novel_8114	66616	27	799	1	0	1199.411552780113	1.2515644555694618	0	1.2515644555694618	1.5011408670589648	0	1.5011408670589648
SHEF-C3B80	novel_21052	66616	69	490	3	0	735.5590248588928	6.122448979591836	0	6.122448979591836	4.5034226011768945	0	4.5034226011768945
SHEF-C3B80	novel_22559	66616	75	349	1	0	523.8981626035787	2.865329512893983	0	2.865329512893983	1.5011408670589648	0	1.5011408670589648
SHEF-C3B80	novel_22560	66616	75	349	3	0	523.8981626035787	8.595988538681949	0	8.595988538681949	4.5034226011768945	0	4.5034226011768945
SHEF-C3B80	novel_27059	66616	89	360	1	0	540.4107121412274	2.7777777777777777	0	2.7777777777777777	1.5011408670589648	0	1.5011408670589648
SHEF-C3B80	novel_27135	66616	89	360	1	0	540.4107121412274	2.7777777777777777	0	2.7777777777777777	1.5011408670589648	0	1.5011408670589648
SHEF-C3B80	novel_27086	66616	89	360	0	1	540.4107121412274	0	2.7777777777777777	2.7777777777777777	0	1.5011408670589648	1.5011408670589648
SHEF-C3B80	novel_27673	66616	91	10	1	0	15.011408670589649	100.0	0	100.0	1.5011408670589648	0	1.5011408670589648
SHEF-C3B80	novel_27760	66616	91|92	832	2	0	1248.9492013930587	101.21654501216545	0	101.21654501216545	3.0022817341179295	0	3.0022817341179295
SHEF-C3B80	novel_28279	66616	93	1104	1	1	1657.2595172330973	0.9057971014492753	0.9057971014492753	1.8115942028985506	1.5011408670589648	1.5011408670589648	3.0022817341179295
SHEF-C3B80	novel_28291	66616	93	1104	1	0	1657.2595172330973	0.9057971014492753	0	0.9057971014492753	1.5011408670589648	0	1.5011408670589648
SHEF-C3B80	novel_28281	66616	93	1104	0	1	1657.2595172330973	0	0.9057971014492753	0.9057971014492753	0	1.5011408670589648	1.5011408670589648
SHEF-C3B80	novel_28320	66616	93	1104	0	1	1657.2595172330973	0	0.9057971014492753	0.9057971014492753	0	1.5011408670589648	1.5011408670589648
SHEF-C3B80	novel_29573	66616	97	598	0	1	897.6822385012609	0	1.6722408026755853	1.6722408026755853	0	1.5011408670589648	1.5011408670589648
SHEF-C3B9F	novel_154	165582	1	95	1	0	57.373385996062375	10.526315789473685	0	10.526315789473685	0.6039303789059197	0	0.6039303789059197
SHEF-C3B9F	novel_105	165582	1	95	0	1	57.373385996062375	0	10.526315789473685	10.526315789473685	0	0.6039303789059197	0.6039303789059197
SHEF-C3B9F	novel_2688	165582	9	359	1	0	216.81100602722518	2.785515320334262	0	2.785515320334262	0.6039303789059197	0	0.6039303789059197
SHEF-C3B9F	novel_3404	165582	11	1941	1	0	1172.2288654563902	0.5151983513652756	0	0.5151983513652756	0.6039303789059197	0	0.6039303789059197
SHEF-C3B9F	novel_4017	165582	13	1181	1	1	713.2417774878911	0.8467400508044031	0.8467400508044031	1.6934801016088061	0.6039303789059197	0.6039303789059197	1.2078607578118394
SHEF-C3B9F	novel_4572	165582	15	1629	1	0	983.8025872377432	0.6138735420503376	0	0.6138735420503376	0.6039303789059197	0	0.6039303789059197
SHEF-C3B9F	novel_4579	165582	15	1629	1	0	983.8025872377432	0.6138735420503376	0	0.6138735420503376	0.6039303789059197	0	0.6039303789059197
SHEF-C3B9F	novel_4584	165582	15	1629	1	0	983.8025872377432	0.6138735420503376	0	0.6138735420503376	0.6039303789059197	0	0.6039303789059197
SHEF-C3B9F	novel_8071	165582	27	3041	1	0	1836.5522822529017	0.3288391976323578	0	0.3288391976323578	0.6039303789059197	0	0.6039303789059197
SHEF-C3B9F	novel_10650	165582	35	1296	1	0	782.693771062072	0.7716049382716049	0	0.7716049382716049	0.6039303789059197	0	0.6039303789059197
SHEF-C3B9F	novel_10639	165582	35	1296	0	1	782.693771062072	0	0.7716049382716049	0.7716049382716049	0	0.6039303789059197	0.6039303789059197
SHEF-C3B9F	novel_20315	165582	67	388	1	0	234.32498701549684	2.5773195876288657	0	2.5773195876288657	0.6039303789059197	0	0.6039303789059197
SHEF-C3B9F	novel_21052	165582	69	1684	1	0	1017.0187580775688	0.5938242280285035	0	0.5938242280285035	0.6039303789059197	0	0.6039303789059197
SHEF-C3B9F	novel_22558	165582	75	1282	1	0	774.2387457573891	0.7800312012480499	0	0.7800312012480499	0.6039303789059197	0	0.6039303789059197
SHEF-C3B9F	novel_23238	165582	77	2252	1	0	1360.0512132961312	0.4440497335701599	0	0.4440497335701599	0.6039303789059197	0	0.6039303789059197
SHEF-C3B9F	novel_24645	165582	81	2007	1	0	1212.0882704641808	0.4982561036372695	0	0.4982561036372695	0.6039303789059197	0	0.6039303789059197
SHEF-C3B9F	novel_26410	165582	87	1209	1	0	730.151828097257	0.8271298593879238	0	0.8271298593879238	0.6039303789059197	0	0.6039303789059197
SHEF-C3B9F	novel_26494	165582	87	1209	1	0	730.151828097257	0.8271298593879238	0	0.8271298593879238	0.6039303789059197	0	0.6039303789059197
SHEF-C3B9F	novel_26497	165582	87	1209	1	2	730.151828097257	0.8271298593879238	1.6542597187758477	2.4813895781637716	0.6039303789059197	1.2078607578118394	1.8117911367177593
SHEF-C3B9F	novel_26503	165582	87	1209	1	0	730.151828097257	0.8271298593879238	0	0.8271298593879238	0.6039303789059197	0	0.6039303789059197
SHEF-C3B9F	novel_26289	165582	87	1209	0	1	730.151828097257	0	0.8271298593879238	0.8271298593879238	0	0.6039303789059197	0.6039303789059197
SHEF-C3B9F	novel_26420	165582	87	1209	0	2	730.151828097257	0	1.6542597187758477	1.6542597187758477	0	1.2078607578118394	1.2078607578118394
SHEF-C3B9F	novel_26442	165582	87	1209	0	5	730.151828097257	0	4.1356492969396195	4.1356492969396195	0	3.0196518945295985	3.0196518945295985
SHEF-C3B9F	novel_26492	165582	87	1209	0	1	730.151828097257	0	0.8271298593879238	0.8271298593879238	0	0.6039303789059197	0.6039303789059197
SHEF-C3B9F	novel_26493	165582	87	1209	0	1	730.151828097257	0	0.8271298593879238	0.8271298593879238	0	0.6039303789059197	0.6039303789059197
SHEF-C3B9F	novel_26496	165582	87	1209	0	1	730.151828097257	0	0.8271298593879238	0.8271298593879238	0	0.6039303789059197	0.6039303789059197
SHEF-C3B9F	novel_26925	165582	89	2558	1	0	1544.8539092413425	0.39093041438623927	0	0.39093041438623927	0.6039303789059197	0	0.6039303789059197
SHEF-C3B9F	novel_27074	165582	89	2558	1	0	1544.8539092413425	0.39093041438623927	0	0.39093041438623927	0.6039303789059197	0	0.6039303789059197
SHEF-C3B9F	novel_27063	165582	89	2558	0	1	1544.8539092413425	0	0.39093041438623927	0.39093041438623927	0	0.6039303789059197	0.6039303789059197
SHEF-C3B9F	novel_27070	165582	89	2558	0	1	1544.8539092413425	0	0.39093041438623927	0.39093041438623927	0	0.6039303789059197	0.6039303789059197
SHEF-C3B9F	novel_27760	165582	91	190	1	0	114.74677199212475	5.2631578947368425	0	5.2631578947368425	0.6039303789059197	0	0.6039303789059197
SHEF-C3B9F	novel_27761	165582	91	190	0	1	114.74677199212475	0	5.2631578947368425	5.2631578947368425	0	0.6039303789059197	0.6039303789059197
SHEF-C3B9F	novel_28283	165582	93	2910	1	0	1757.4374026162263	0.3436426116838488	0	0.3436426116838488	0.6039303789059197	0	0.6039303789059197
SHEF-C3B9F	novel_28277	165582	93	2910	0	1	1757.4374026162263	0	0.3436426116838488	0.3436426116838488	0	0.6039303789059197	0.6039303789059197
SHEF-C3BDB	novel_0	268679	1	142	2	1	52.85117184446868	14.084507042253522	7.042253521126761	21.126760563380284	0.7443827020347702	0.3721913510173851	1.1165740530521553
SHEF-C3BDB	novel_1	268679	1	142	77	37	52.85117184446868	542.2535211267606	260.5633802816902	802.8169014084508	28.658734028338653	13.771079987643247	42.429814015981904
SHEF-C3BDB	novel_3	268679	1	142	1	2	52.85117184446868	7.042253521126761	14.084507042253522	21.126760563380284	0.3721913510173851	0.7443827020347702	1.1165740530521553
SHEF-C3BDB	novel_4	268679	1	142	3	1	52.85117184446868	21.126760563380284	7.042253521126761	28.169014084507044	1.1165740530521553	0.3721913510173851	1.4887654040695404
SHEF-C3BDB	novel_11	268679	1	142	1	0	52.85117184446868	7.042253521126761	0	7.042253521126761	0.3721913510173851	0	0.3721913510173851
SHEF-C3BDB	novel_16	268679	1|2	3115	155	61	1159.3760584191543	1084.8434028320614	422.8715718461459	1507.7149746782075	57.68965940769469	22.70367241206049	80.39333181975519
SHEF-C3BDB	novel_17	268679	1	142	1	0	52.85117184446868	7.042253521126761	0	7.042253521126761	0.3721913510173851	0	0.3721913510173851
SHEF-C3BDB	novel_18	268679	1	142	5	0	52.85117184446868	35.21126760563381	0	35.21126760563381	1.8609567550869255	0	1.8609567550869255
SHEF-C3BDB	novel_19	268679	1	142	2	1	52.85117184446868	14.084507042253522	7.042253521126761	21.126760563380284	0.7443827020347702	0.3721913510173851	1.1165740530521553
SHEF-C3BDB	novel_2	268679	1	142	0	1	52.85117184446868	0	7.042253521126761	7.042253521126761	0	0.3721913510173851	0.3721913510173851
SHEF-C3BDB	novel_126	268679	1	142	0	1	52.85117184446868	0	7.042253521126761	7.042253521126761	0	0.3721913510173851	0.3721913510173851
SHEF-C3BDB	novel_140	268679	1	142	0	1	52.85117184446868	0	7.042253521126761	7.042253521126761	0	0.3721913510173851	0.3721913510173851
SHEF-C3BDB	novel_219	268679	1	142	0	1	52.85117184446868	0	7.042253521126761	7.042253521126761	0	0.3721913510173851	0.3721913510173851
SHEF-C3BDB	novel_26442	268679	87	5793	1	6	2156.104496443712	0.17262213015708613	1.0357327809425168	1.2083549110996028	0.3721913510173851	2.2331481061043106	2.605339457121696
SHEF-C3BDB	novel_26490	268679	87	5793	1	0	2156.104496443712	0.17262213015708613	0	0.17262213015708613	0.3721913510173851	0	0.3721913510173851
SHEF-C3BDB	novel_26494	268679	87	5793	1	2	2156.104496443712	0.17262213015708613	0.34524426031417227	0.5178663904712584	0.3721913510173851	0.7443827020347702	1.1165740530521553
SHEF-C3BDB	novel_26499	268679	87	5793	1	0	2156.104496443712	0.17262213015708613	0	0.17262213015708613	0.3721913510173851	0	0.3721913510173851
SHEF-C3BDB	novel_26505	268679	87	5793	1	0	2156.104496443712	0.17262213015708613	0	0.17262213015708613	0.3721913510173851	0	0.3721913510173851
SHEF-C3BDB	novel_26511	268679	87	5793	1	0	2156.104496443712	0.17262213015708613	0	0.17262213015708613	0.3721913510173851	0	0.3721913510173851
SHEF-C3BDB	novel_26420	268679	87	5793	0	2	2156.104496443712	0	0.34524426031417227	0.34524426031417227	0	0.7443827020347702	0.7443827020347702
SHEF-C3BDB	novel_26435	268679	87	5793	0	2	2156.104496443712	0	0.34524426031417227	0.34524426031417227	0	0.7443827020347702	0.7443827020347702
SHEF-C3BDB	novel_26495	268679	87	5793	0	1	2156.104496443712	0	0.17262213015708613	0.17262213015708613	0	0.3721913510173851	0.3721913510173851
SHEF-C3BDB	novel_26503	268679	87	5793	0	1	2156.104496443712	0	0.17262213015708613	0.17262213015708613	0	0.3721913510173851	0.3721913510173851
SHEF-C3BDB	novel_26509	268679	87	5793	0	1	2156.104496443712	0	0.17262213015708613	0.17262213015708613	0	0.3721913510173851	0.3721913510173851
SHEF-C3BDB	novel_28276	268679	93	10982	1	0	4087.405416872923	0.09105809506465125	0	0.09105809506465125	0.3721913510173851	0	0.3721913510173851
SHEF-C3BDB	novel_28279	268679	93	10982	1	1	4087.405416872923	0.09105809506465125	0.09105809506465125	0.1821161901293025	0.3721913510173851	0.3721913510173851	0.7443827020347702
SHEF-C3BDB	novel_28309	268679	93	10982	1	0	4087.405416872923	0.09105809506465125	0	0.09105809506465125	0.3721913510173851	0	0.3721913510173851
SHEF-C3BDB	novel_28310	268679	93	10982	1	0	4087.405416872923	0.09105809506465125	0	0.09105809506465125	0.3721913510173851	0	0.3721913510173851
SHEF-C3BDB	novel_28315	268679	93	10982	1	0	4087.405416872923	0.09105809506465125	0	0.09105809506465125	0.3721913510173851	0	0.3721913510173851
SHEF-C3BDB	novel_28131	268679	93	10982	0	1	4087.405416872923	0	0.09105809506465125	0.09105809506465125	0	0.3721913510173851	0.3721913510173851
SHEF-C3BDB	novel_28132	268679	93	10982	0	1	4087.405416872923	0	0.09105809506465125	0.09105809506465125	0	0.3721913510173851	0.3721913510173851
SHEF-C3BDB	novel_28278	268679	93	10982	0	1	4087.405416872923	0	0.09105809506465125	0.09105809506465125	0	0.3721913510173851	0.3721913510173851
SHEF-C3BDB	novel_28292	268679	93	10982	0	1	4087.405416872923	0	0.09105809506465125	0.09105809506465125	0	0.3721913510173851	0.3721913510173851
SHEF-C3BDB	novel_28294	268679	93	10982	0	1	4087.405416872923	0	0.09105809506465125	0.09105809506465125	0	0.3721913510173851	0.3721913510173851
SHEF-C3BDB	novel_28295	268679	93	10982	0	1	4087.405416872923	0	0.09105809506465125	0.09105809506465125	0	0.3721913510173851	0.3721913510173851
SHEF-C3BDB	novel_28301	268679	93	10982	0	1	4087.405416872923	0	0.09105809506465125	0.09105809506465125	0	0.3721913510173851	0.3721913510173851
SHEF-C3BEA	novel_2688	145835	9	442	1	0	303.0822504885658	2.262443438914027	0	2.262443438914027	0.6857064490691535	0	0.6857064490691535
SHEF-C3BEA	novel_3361	145835	11	1248	1	0	855.7616484383035	0.8012820512820513	0	0.8012820512820513	0.6857064490691535	0	0.6857064490691535
SHEF-C3BEA	novel_3371	145835	11	1248	2	0	855.7616484383035	1.6025641025641026	0	1.6025641025641026	1.371412898138307	0	1.371412898138307
SHEF-C3BEA	novel_4017	145835	13	796	2	0	545.8223334590461	2.5125628140703515	0	2.5125628140703515	1.371412898138307	0	1.371412898138307
SHEF-C3BEA	novel_4018	145835	13	796	1	0	545.8223334590461	1.2562814070351758	0	1.2562814070351758	0.6857064490691535	0	0.6857064490691535
SHEF-C3BEA	novel_4026	145835	13	796	1	0	545.8223334590461	1.2562814070351758	0	1.2562814070351758	0.6857064490691535	0	0.6857064490691535
SHEF-C3BEA	novel_4579	145835	15	4357	1	1	2987.622998594302	0.22951572182694513	0.22951572182694513	0.45903144365389026	0.6857064490691535	0.6857064490691535	1.371412898138307
SHEF-C3BEA	novel_10023	145835	33	682	1	0	467.65179826516265	1.4662756598240467	0	1.4662756598240467	0.6857064490691535	0	0.6857064490691535
SHEF-C3BEA	novel_10639	145835	35	450	6	0	308.5679020811191	13.333333333333332	0	13.333333333333332	4.1142386944149205	0	4.1142386944149205
SHEF-C3BEA	novel_10657	145835	36	1049	1	0	719.306065073542	0.9532888465204957	0	0.9532888465204957	0.6857064490691535	0	0.6857064490691535
SHEF-C3BEA	novel_11838	145835	39	805	1	0	551.9936915006685	1.2422360248447204	0	1.2422360248447204	0.6857064490691535	0	0.6857064490691535
SHEF-C3BEA	novel_12965	145835	43	703	1	0	482.0516336956149	1.4224751066856332	0	1.4224751066856332	0.6857064490691535	0	0.6857064490691535
SHEF-C3BEA	novel_14822	145835	49	612	1	0	419.6523468303219	1.6339869281045751	0	1.6339869281045751	0.6857064490691535	0	0.6857064490691535
SHEF-C3BEA	novel_15958	145835	53	3510	1	0	2406.8296362327287	0.2849002849002849	0	0.2849002849002849	0.6857064490691535	0	0.6857064490691535
SHEF-C3BEA	novel_21052	145835	69	145	2	0	99.42743511502725	13.793103448275863	0	13.793103448275863	1.371412898138307	0	1.371412898138307
SHEF-C3BEA	novel_24383	145835	81	2525	1	0	1731.4087838996124	0.39603960396039606	0	0.39603960396039606	0.6857064490691535	0	0.6857064490691535
SHEF-C3BEA	novel_27760	145835	91	71	1	0	48.685157883909895	14.084507042253522	0	14.084507042253522	0.6857064490691535	0	0.6857064490691535
SHEF-C3BEA	novel_29378	145835	97	1210	1	0	829.7048033736758	0.8264462809917356	0	0.8264462809917356	0.6857064490691535	0	0.6857064490691535
SHEF-C3C05	novel_2805	157507	9	793	1	0	503.46968706152745	1.2610340479192939	0	1.2610340479192939	0.634892417479858	0	0.634892417479858
SHEF-C3C05	novel_8114	157507	27	2649	0	1	1681.830013904144	0	0.3775009437523594	0.3775009437523594	0	0.634892417479858	0.634892417479858
SHEF-C3C05	novel_18553	157507	61	1646	1	0	1045.0329191718463	0.6075334143377886	0	0.6075334143377886	0.634892417479858	0	0.634892417479858
SHEF-C3C05	novel_19111	157507	63	2243	1	0	1424.0636924073217	0.4458314757021846	0	0.4458314757021846	0.634892417479858	0	0.634892417479858
SHEF-C3C05	novel_19751	157507	65	1758	1	0	1116.1408699295905	0.5688282138794084	0	0.5688282138794084	0.634892417479858	0	0.634892417479858
SHEF-C3C05	novel_21052	157507	69	993	1	0	630.448170557499	1.0070493454179255	0	1.0070493454179255	0.634892417479858	0	0.634892417479858
SHEF-C3C05	novel_21067	157507	69	993	0	1	630.448170557499	0	1.0070493454179255	1.0070493454179255	0	0.634892417479858	0.634892417479858
SHEF-C3C05	novel_24383	157507	81	1889	0	1	1199.3117766194518	0	0.5293806246691372	0.5293806246691372	0	0.634892417479858	0.634892417479858
SHEF-C3C05	novel_25746	157507	85	1310	0	1	831.7090668986141	0	0.7633587786259541	0.7633587786259541	0	0.634892417479858	0.634892417479858
SHEF-C3C05	novel_26285	157507	87	1509	1	0	958.0526579771058	0.6626905235255136	0	0.6626905235255136	0.634892417479858	0	0.634892417479858
SHEF-C3C05	novel_26494	157507	87	1509	1	0	958.0526579771058	0.6626905235255136	0	0.6626905235255136	0.634892417479858	0	0.634892417479858
SHEF-C3C05	novel_26497	157507	87	1509	1	1	958.0526579771058	0.6626905235255136	0.6626905235255136	1.3253810470510272	0.634892417479858	0.634892417479858	1.269784834959716
SHEF-C3C05	novel_26501	157507	87	1509	1	0	958.0526579771058	0.6626905235255136	0	0.6626905235255136	0.634892417479858	0	0.634892417479858
SHEF-C3C05	novel_26510	157507	87	1509	1	0	958.0526579771058	0.6626905235255136	0	0.6626905235255136	0.634892417479858	0	0.634892417479858
SHEF-C3C05	novel_26442	157507	87	1509	0	2	958.0526579771058	0	1.3253810470510272	1.3253810470510272	0	1.269784834959716	1.269784834959716
SHEF-C3C05	novel_26505	157507	87	1509	0	1	958.0526579771058	0	0.6626905235255136	0.6626905235255136	0	0.634892417479858	0.634892417479858
SHEF-C3C05	novel_27015	157507	89	1761	1	0	1118.04554718203	0.5678591709256104	0	0.5678591709256104	0.634892417479858	0	0.634892417479858
SHEF-C3C05	novel_27074	157507	89	1761	1	0	1118.04554718203	0.5678591709256104	0	0.5678591709256104	0.634892417479858	0	0.634892417479858
SHEF-C3C05	novel_27090	157507	89	1761	1	0	1118.04554718203	0.5678591709256104	0	0.5678591709256104	0.634892417479858	0	0.634892417479858
SHEF-C3C05	novel_26925	157507	89	1761	0	1	1118.04554718203	0	0.5678591709256104	0.5678591709256104	0	0.634892417479858	0.634892417479858
SHEF-C3C05	novel_27760	157507	91	401	2	0	254.59185940942308	4.987531172069825	0	4.987531172069825	1.269784834959716	0	1.269784834959716
SHEF-C3C05	novel_27761	157507	91	401	0	1	254.59185940942308	0	2.4937655860349124	2.4937655860349124	0	0.634892417479858	0.634892417479858
SHEF-C3C05	novel_28172	157507	93	2699	1	0	1713.574634778137	0.3705075954057058	0	0.3705075954057058	0.634892417479858	0	0.634892417479858
SHEF-C3C05	novel_28278	157507	93	2699	0	1	1713.574634778137	0	0.3705075954057058	0.3705075954057058	0	0.634892417479858	0.634892417479858
SHEF-C3C05	novel_28302	157507	93	2699	0	1	1713.574634778137	0	0.3705075954057058	0.3705075954057058	0	0.634892417479858	0.634892417479858
SHEF-C3C14	novel_10767	28267	36	234	1	0	827.8204266459122	4.273504273504273	0	4.273504273504273	3.537694130965437	0	3.537694130965437
SHEF-C3C14	novel_26442	28267	87	283	0	1	1001.1674390632187	0	3.53356890459364	3.53356890459364	0	3.537694130965437	3.537694130965437
SHEF-C3C14	novel_27108	28267	89	428	0	1	1514.133088053207	0	2.336448598130841	2.336448598130841	0	3.537694130965437	3.537694130965437
SHEF-C3C23	novel_146	198952	1	75	1	0	37.69753508383932	13.333333333333334	0	13.333333333333334	0.5026338011178576	0	0.5026338011178576
SHEF-C3C23	novel_135	198952	1	75	0	1	37.69753508383932	0	13.333333333333334	13.333333333333334	0	0.5026338011178576	0.5026338011178576
SHEF-C3C23	novel_5772	198952	19	1786	0	1	897.7039687964937	0	0.5599104143337066	0.5599104143337066	0	0.5026338011178576	0.5026338011178576
SHEF-C3C23	novel_21052	198952	70	798	1	0	401.1017732920503	1.2531328320802004	0	1.2531328320802004	0.5026338011178576	0	0.5026338011178576
SHEF-C3C23	novel_21417	198952	71	1394	0	1	700.6715187582935	0	0.7173601147776184	0.7173601147776184	0	0.5026338011178576	0.5026338011178576
SHEF-C3C23	novel_22503	198952	75	1721	1	0	865.0327717238329	0.5810575246949448	0	0.5810575246949448	0.5026338011178576	0	0.5026338011178576
SHEF-C3C23	novel_26420	198952	87	1443	0	1	725.3005750130685	0	0.693000693000693	0.693000693000693	0	0.5026338011178576	0.5026338011178576
SHEF-C3C23	novel_26431	198952	87	1443	0	1	725.3005750130685	0	0.693000693000693	0.693000693000693	0	0.5026338011178576	0.5026338011178576
SHEF-C3C23	novel_26435	198952	87	1443	0	1	725.3005750130685	0	0.693000693000693	0.693000693000693	0	0.5026338011178576	0.5026338011178576
SHEF-C3C23	novel_26442	198952	87	1443	0	1	725.3005750130685	0	0.693000693000693	0.693000693000693	0	0.5026338011178576	0.5026338011178576
SHEF-C3C23	novel_27082	198952	89	2629	0	1	1321.4242631388477	0	0.3803727653100038	0.3803727653100038	0	0.5026338011178576	0.5026338011178576
SHEF-C3C23	novel_28115	198952	93	2775	0	1	1394.8087981020549	0	0.3603603603603604	0.3603603603603604	0	0.5026338011178576	0.5026338011178576
SHEF-C3C23	novel_28129	198952	93	2775	0	1	1394.8087981020549	0	0.3603603603603604	0.3603603603603604	0	0.5026338011178576	0.5026338011178576
SHEF-C3C50	novel_10650	107155	35	1060	1	0	989.221221594886	0.9433962264150942	0	0.9433962264150942	0.9332275675423451	0	0.9332275675423451
SHEF-C3C50	novel_21052	107155	69	1155	1	0	1077.8778405114087	0.8658008658008658	0	0.8658008658008658	0.9332275675423451	0	0.9332275675423451
SHEF-C3C50	novel_26442	107155	87	1061	0	1	990.1544491624283	0	0.942507068803016	0.942507068803016	0	0.9332275675423451	0.9332275675423451
SHEF-C3C50	novel_28143	107155	93	1715	0	1	1600.485278335122	0	0.5830903790087463	0.5830903790087463	0	0.9332275675423451	0.9332275675423451
SHEF-C3C7E	novel_92	184763	1	63	0	1	34.09773601857515	0	15.873015873015873	15.873015873015873	0	0.5412339050567484	0.5412339050567484
SHEF-C3C7E	novel_167	184763	1	63	0	1	34.09773601857515	0	15.873015873015873	15.873015873015873	0	0.5412339050567484	0.5412339050567484
SHEF-C3C7E	novel_3362	184763	11	2279	0	1	1233.4720696243294	0	0.43878894251864853	0.43878894251864853	0	0.5412339050567484	0.5412339050567484
SHEF-C3C7E	novel_3809	184763	13	1788	0	1	967.7262222414661	0	0.5592841163310962	0.5592841163310962	0	0.5412339050567484	0.5412339050567484
SHEF-C3C7E	novel_5788	184763	19	1671	0	1	904.4018553498265	0	0.5984440454817475	0.5984440454817475	0	0.5412339050567484	0.5412339050567484
SHEF-C3C7E	novel_10639	184763	35	1566	1	1	847.5722953188679	0.6385696040868455	0.6385696040868455	1.277139208173691	0.5412339050567484	0.5412339050567484	1.0824678101134968
SHEF-C3C7E	novel_21395	184763	71	1229	0	1	665.1764693147437	0	0.8136696501220504	0.8136696501220504	0	0.5412339050567484	0.5412339050567484
SHEF-C3C7E	novel_21397	184763	71	1229	0	1	665.1764693147437	0	0.8136696501220504	0.8136696501220504	0	0.5412339050567484	0.5412339050567484
SHEF-C3C7E	novel_21406	184763	71	1229	0	1	665.1764693147437	0	0.8136696501220504	0.8136696501220504	0	0.5412339050567484	0.5412339050567484
SHEF-C3C7E	novel_21490	184763	71	1229	0	1	665.1764693147437	0	0.8136696501220504	0.8136696501220504	0	0.5412339050567484	0.5412339050567484
SHEF-C3C7E	novel_22575	184763	75	1703	1	0	921.7213403116424	0.5871990604815032	0	0.5871990604815032	0.5412339050567484	0	0.5412339050567484
SHEF-C3C7E	novel_23930	184763	79	2073	1	0	1121.9778851826393	0.482392667631452	0	0.482392667631452	0.5412339050567484	0	0.5412339050567484
SHEF-C3C7E	novel_26420	184763	87	1698	0	1	919.0151707863587	0	0.5889281507656066	0.5889281507656066	0	0.5412339050567484	0.5412339050567484
SHEF-C3C7E	novel_26442	184763	87	1698	0	2	919.0151707863587	0	1.1778563015312131	1.1778563015312131	0	1.0824678101134968	1.0824678101134968
SHEF-C3C7E	novel_27059	184763	89	2385	1	0	1290.8428635603448	0.41928721174004197	0	0.41928721174004197	0.5412339050567484	0	0.5412339050567484
SHEF-C3C7E	novel_27068	184763	89	2385	0	1	1290.8428635603448	0	0.41928721174004197	0.41928721174004197	0	0.5412339050567484	0.5412339050567484
SHEF-C3C7E	novel_27673	184763	91	601	1	0	325.2815769391058	1.663893510815308	0	1.663893510815308	0.5412339050567484	0	0.5412339050567484
SHEF-C3C7E	novel_27675	184763	91	601	1	0	325.2815769391058	1.663893510815308	0	1.663893510815308	0.5412339050567484	0	0.5412339050567484
SHEF-C3C7E	novel_28284	184763	93	2421	0	1	1310.3272841423877	0	0.4130524576621231	0.4130524576621231	0	0.5412339050567484	0.5412339050567484
SHEF-C3CC9	novel_0	352465	1	95	1	0	26.953030797384137	10.526315789473685	0	10.526315789473685	0.28371611365667515	0	0.28371611365667515
SHEF-C3CC9	novel_4	352465	1	95	3	1	26.953030797384137	31.57894736842105	10.526315789473685	42.10526315789474	0.8511483409700255	0.28371611365667515	1.1348644546267006
SHEF-C3CC9	novel_15	352465	1	95	1	0	26.953030797384137	10.526315789473685	0	10.526315789473685	0.28371611365667515	0	0.28371611365667515
SHEF-C3CC9	novel_5	352465	1	95	0	1	26.953030797384137	0	10.526315789473685	10.526315789473685	0	0.28371611365667515	0.28371611365667515
SHEF-C3CC9	novel_4579	352465	15	3162	1	0	897.1103513824069	0.3162555344718533	0	0.3162555344718533	0.28371611365667515	0	0.28371611365667515
SHEF-C3CC9	novel_10639	352465	35	2881	1	1	817.386123444881	0.3471017007983339	0.3471017007983339	0.6942034015966678	0.28371611365667515	0.28371611365667515	0.5674322273133503
SHEF-C3CC9	novel_11609	352465	39	3877	1	0	1099.9673726469296	0.25793139025019346	0	0.25793139025019346	0.28371611365667515	0	0.28371611365667515
SHEF-C3CC9	novel_20315	352465	67	2850	1	0	808.5909239215241	0.3508771929824561	0	0.3508771929824561	0.28371611365667515	0	0.28371611365667515
SHEF-C3CC9	novel_20318	352465	67	2850	1	0	808.5909239215241	0.3508771929824561	0	0.3508771929824561	0.28371611365667515	0	0.28371611365667515
SHEF-C3CC9	novel_21052	352465	69	3369	1	0	955.8395869093385	0.2968239833778569	0	0.2968239833778569	0.28371611365667515	0	0.28371611365667515
SHEF-C3CC9	novel_21630	352465	71	3180	1	0	902.217241428227	0.31446540880503143	0	0.31446540880503143	0.28371611365667515	0	0.28371611365667515
SHEF-C3CC9	novel_21400	352465	71	3180	0	1	902.217241428227	0	0.31446540880503143	0.31446540880503143	0	0.28371611365667515	0.28371611365667515
SHEF-C3CC9	novel_21409	352465	71	3180	0	1	902.217241428227	0	0.31446540880503143	0.31446540880503143	0	0.28371611365667515	0.28371611365667515
SHEF-C3CC9	novel_26167	352465	86	3044	1	0	863.6318499709191	0.328515111695138	0	0.328515111695138	0.28371611365667515	0	0.28371611365667515
SHEF-C3CC9	novel_26421	352465	87	2790	0	1	791.5679571021236	0	0.35842293906810035	0.35842293906810035	0	0.28371611365667515	0.28371611365667515
SHEF-C3CC9	novel_26442	352465	87	2790	0	4	791.5679571021236	0	1.4336917562724014	1.4336917562724014	0	1.1348644546267006	1.1348644546267006
SHEF-C3CC9	novel_27407	352465	91	1611	1	0	457.0666591009037	0.6207324643078833	0	0.6207324643078833	0.28371611365667515	0	0.28371611365667515
SHEF-C3CC9	novel_27486	352465	91	1611	1	0	457.0666591009037	0.6207324643078833	0	0.6207324643078833	0.28371611365667515	0	0.28371611365667515
SHEF-C3CC9	novel_27760	352465	91	1611	1	0	457.0666591009037	0.6207324643078833	0	0.6207324643078833	0.28371611365667515	0	0.28371611365667515
SHEF-C3CC9	novel_27761	352465	91|92	3966	4	0	1125.2181067623737	2.090721828828081	0	2.090721828828081	1.1348644546267006	0	1.1348644546267006
SHEF-C3CC9	novel_27772	352465	91	1611	1	0	457.0666591009037	0.6207324643078833	0	0.6207324643078833	0.28371611365667515	0	0.28371611365667515
SHEF-C3CC9	novel_28276	352465	93	3986	1	0	1130.8924290355071	0.2508780732563974	0	0.2508780732563974	0.28371611365667515	0	0.28371611365667515
SHEF-C3CC9	novel_28307	352465	93	3986	1	0	1130.8924290355071	0.2508780732563974	0	0.2508780732563974	0.28371611365667515	0	0.28371611365667515
SHEF-C3CC9	novel_28125	352465	93	3986	0	1	1130.8924290355071	0	0.2508780732563974	0.2508780732563974	0	0.28371611365667515	0.28371611365667515
SHEF-C3CC9	novel_29560	352465	97	2989	1	0	848.027463719802	0.3345600535296086	0	0.3345600535296086	0.28371611365667515	0	0.28371611365667515
SHEF-C3CC9	novel_29563	352465	97	2989	0	1	848.027463719802	0	0.3345600535296086	0.3345600535296086	0	0.28371611365667515	0.28371611365667515
SHEF-C3CD8	novel_8	240169	1	74	1	0	30.811636805749288	13.513513513513514	0	13.513513513513514	0.41637347034796335	0	0.41637347034796335
SHEF-C3CD8	novel_251	240169	1	74	1	0	30.811636805749288	13.513513513513514	0	13.513513513513514	0.41637347034796335	0	0.41637347034796335
SHEF-C3CD8	novel_255	240169	1	74	1	0	30.811636805749288	13.513513513513514	0	13.513513513513514	0.41637347034796335	0	0.41637347034796335
SHEF-C3CD8	novel_2688	240169	9	1851	1	1	770.7072936140801	0.5402485143165856	0.5402485143165856	1.0804970286331712	0.41637347034796335	0.41637347034796335	0.8327469406959267
SHEF-C3CD8	novel_4579	240169	15	2968	3	2	1235.7964599927552	1.0107816711590296	0.6738544474393531	1.6846361185983827	1.24912041104389	0.8327469406959267	2.0818673517398167
SHEF-C3CD8	novel_5705	240169	19	2393	0	1	996.3817145426763	0	0.41788549937317176	0.41788549937317176	0	0.41637347034796335	0.41637347034796335
SHEF-C3CD8	novel_11843	240169	39	2176	1	0	906.0286714771682	0.45955882352941174	0	0.45955882352941174	0.41637347034796335	0	0.41637347034796335
SHEF-C3CD8	novel_11838	240169	39	2176	0	1	906.0286714771682	0	0.45955882352941174	0.45955882352941174	0	0.41637347034796335	0.41637347034796335
SHEF-C3CD8	novel_21052	240169	69	1794	1	0	746.9740058042462	0.5574136008918618	0	0.5574136008918618	0.41637347034796335	0	0.41637347034796335
SHEF-C3CD8	novel_21528	240169	71	1336	0	1	556.274956384879	0	0.748502994011976	0.748502994011976	0	0.41637347034796335	0.41637347034796335
SHEF-C3CD8	novel_22558	240169	75	2029	1	0	844.8217713360176	0.49285362247412523	0	0.49285362247412523	0.41637347034796335	0	0.41637347034796335
SHEF-C3CD8	novel_26497	240169	87	2284	3	1	950.9970062747483	1.3134851138353767	0.43782837127845886	1.7513134851138354	1.24912041104389	0.41637347034796335	1.6654938813918534
SHEF-C3CD8	novel_26499	240169	87	2284	1	0	950.9970062747483	0.43782837127845886	0	0.43782837127845886	0.41637347034796335	0	0.41637347034796335
SHEF-C3CD8	novel_26504	240169	87	2284	2	0	950.9970062747483	0.8756567425569177	0	0.8756567425569177	0.8327469406959267	0	0.8327469406959267
SHEF-C3CD8	novel_26505	240169	87	2284	3	2	950.9970062747483	1.3134851138353767	0.8756567425569177	2.189141856392294	1.24912041104389	0.8327469406959267	2.0818673517398167
SHEF-C3CD8	novel_26421	240169	87	2284	0	1	950.9970062747483	0	0.43782837127845886	0.43782837127845886	0	0.41637347034796335	0.41637347034796335
SHEF-C3CD8	novel_26442	240169	87	2284	0	4	950.9970062747483	0	1.7513134851138354	1.7513134851138354	0	1.6654938813918534	1.6654938813918534
SHEF-C3CD8	novel_26506	240169	87	2284	0	1	950.9970062747483	0	0.43782837127845886	0.43782837127845886	0	0.41637347034796335	0.41637347034796335
SHEF-C3CD8	novel_26926	240169	89	5408	1	0	2251.747727641786	0.1849112426035503	0	0.1849112426035503	0.41637347034796335	0	0.41637347034796335
SHEF-C3CD8	novel_27063	240169	89	5408	1	0	2251.747727641786	0.1849112426035503	0	0.1849112426035503	0.41637347034796335	0	0.41637347034796335
SHEF-C3CD8	novel_27066	240169	89	5408	1	0	2251.747727641786	0.1849112426035503	0	0.1849112426035503	0.41637347034796335	0	0.41637347034796335
SHEF-C3CD8	novel_27092	240169	89	5408	1	0	2251.747727641786	0.1849112426035503	0	0.1849112426035503	0.41637347034796335	0	0.41637347034796335
SHEF-C3CD8	novel_27760	240169	91	706	1	0	293.9596700656621	1.41643059490085	0	1.41643059490085	0.41637347034796335	0	0.41637347034796335
SHEF-C3CD8	novel_27761	240169	91	706	1	0	293.9596700656621	1.41643059490085	0	1.41643059490085	0.41637347034796335	0	0.41637347034796335
SHEF-C3CD8	novel_28234	240169	93	3611	1	0	1503.5246014264956	0.27693159789531985	0	0.27693159789531985	0.41637347034796335	0	0.41637347034796335
SHEF-C3CD8	novel_28318	240169	93	3611	1	0	1503.5246014264956	0.27693159789531985	0	0.27693159789531985	0.41637347034796335	0	0.41637347034796335
SHEF-C3CF6	novel_21636	64747	71	391	1	0	603.8889832733563	2.557544757033248	0	2.557544757033248	1.5444731030009113	0	1.5444731030009113
SHEF-C3CF6	novel_21398	64747	71	391	0	1	603.8889832733563	0	2.557544757033248	2.557544757033248	0	1.5444731030009113	1.5444731030009113
SHEF-C3CF6	novel_21528	64747	71	391	0	1	603.8889832733563	0	2.557544757033248	2.557544757033248	0	1.5444731030009113	1.5444731030009113
SHEF-C3CF6	novel_28127	64747	93	1245	0	1	1922.8690132361346	0	0.8032128514056224	0.8032128514056224	0	1.5444731030009113	1.5444731030009113
SHEF-C3D02	novel_74	70452	1	9	1	0	12.774655084312723	111.11111111111111	0	111.11111111111111	1.4194061204791915	0	1.4194061204791915
SHEF-C3D02	novel_26492	70452	87	1036	1	0	1470.5047408164423	0.9652509652509652	0	0.9652509652509652	1.4194061204791915	0	1.4194061204791915
SHEF-C3D3F	novel_3	270373	1	171	1	0	63.245960210523975	5.847953216374268	0	5.847953216374268	0.3698594164358127	0	0.3698594164358127
SHEF-C3D3F	novel_282	270373	1	171	1	0	63.245960210523975	5.847953216374268	0	5.847953216374268	0.3698594164358127	0	0.3698594164358127
SHEF-C3D3F	novel_161	270373	1	171	0	1	63.245960210523975	0	5.847953216374268	5.847953216374268	0	0.3698594164358127	0.3698594164358127
SHEF-C3D3F	novel_1092	270373	4	1248	1	0	461.5845517118943	0.8012820512820513	0	0.8012820512820513	0.3698594164358127	0	0.3698594164358127
SHEF-C3D3F	novel_2793	270373	9	1867	1	1	690.5275304856624	0.5356186395286556	0.5356186395286556	1.0712372790573113	0.3698594164358127	0.3698594164358127	0.7397188328716254
SHEF-C3D3F	novel_4017	270373	13	1742	1	0	644.2951034311858	0.574052812858783	0	0.574052812858783	0.3698594164358127	0	0.3698594164358127
SHEF-C3D3F	novel_4579	270373	15	6308	1	0	2333.0731988771067	0.15852885225110971	0	0.15852885225110971	0.3698594164358127	0	0.3698594164358127
SHEF-C3D3F	novel_7297	270373	25	3693	0	1	1365.8908248974565	0	0.27078256160303277	0.27078256160303277	0	0.3698594164358127	0.3698594164358127
SHEF-C3D3F	novel_13668	270373	46	1380	1	0	510.40599468142153	0.7246376811594204	0	0.7246376811594204	0.3698594164358127	0	0.3698594164358127
SHEF-C3D3F	novel_14687	270373	49	1321	1	0	488.5842891117086	0.757002271006813	0	0.757002271006813	0.3698594164358127	0	0.3698594164358127
SHEF-C3D3F	novel_15776	270373	53	4253	1	0	1573.0120981015116	0.2351281448389372	0	0.2351281448389372	0.3698594164358127	0	0.3698594164358127
SHEF-C3D3F	novel_17897	270373	59	1519	0	3	561.8164535659995	0	1.9749835418038184	1.9749835418038184	0	1.1095782493074382	1.1095782493074382
SHEF-C3D3F	novel_24383	270373	81	3398	1	0	1256.7822970488917	0.2942907592701589	0	0.2942907592701589	0.3698594164358127	0	0.3698594164358127
SHEF-C3D3F	novel_26496	270373	87	1766	1	0	653.1717294256453	0.5662514156285391	0	0.5662514156285391	0.3698594164358127	0	0.3698594164358127
SHEF-C3D3F	novel_26497	270373	87	1766	1	0	653.1717294256453	0.5662514156285391	0	0.5662514156285391	0.3698594164358127	0	0.3698594164358127
SHEF-C3D3F	novel_26505	270373	87	1766	1	0	653.1717294256453	0.5662514156285391	0	0.5662514156285391	0.3698594164358127	0	0.3698594164358127
SHEF-C3D3F	novel_26301	270373	87	1766	0	1	653.1717294256453	0	0.5662514156285391	0.5662514156285391	0	0.3698594164358127	0.3698594164358127
SHEF-C3D3F	novel_26925	270373	89	4101	1	0	1516.793466803268	0.24384296513045597	0	0.24384296513045597	0.3698594164358127	0	0.3698594164358127
SHEF-C3D3F	novel_27059	270373	89	4101	1	0	1516.793466803268	0.24384296513045597	0	0.24384296513045597	0.3698594164358127	0	0.3698594164358127
SHEF-C3D3F	novel_28286	270373	93	4184	1	0	1547.4917983674404	0.2390057361376673	0	0.2390057361376673	0.3698594164358127	0	0.3698594164358127
SHEF-C3D3F	novel_28949	270373	95	3176	1	0	1174.6735066001413	0.3148614609571788	0	0.3148614609571788	0.3698594164358127	0	0.3698594164358127
SHEF-C3D7B	novel_191	80416	1	47	1	0	58.446080382013534	21.27659574468085	0	21.27659574468085	1.2435336251492242	0	1.2435336251492242
SHEF-C3D7B	novel_7527	80416	25	1112	0	1	1382.809391165937	0	0.8992805755395683	0.8992805755395683	0	1.2435336251492242	1.2435336251492242
SHEF-C3D7B	novel_26505	80416	87	939	1	0	1167.6780740151214	1.0649627263045793	0	1.0649627263045793	1.2435336251492242	0	1.2435336251492242
SHEF-C3D7B	novel_27078	80416	89	525	1	0	652.8551532033426	1.9047619047619047	0	1.9047619047619047	1.2435336251492242	0	1.2435336251492242
SHEF-C3D7B	novel_28325	80416	93	1411	1	0	1754.625945085555	0.7087172218284904	0	0.7087172218284904	1.2435336251492242	0	1.2435336251492242
SHEF-C3D8A	novel_2688	204894	9	1286	1	0	627.6416098079983	0.7776049766718507	0	0.7776049766718507	0.4880572393530313	0	0.4880572393530313
SHEF-C3D8A	novel_5736	204894	19	2503	1	0	1221.6072701006374	0.3995205753096284	0	0.3995205753096284	0.4880572393530313	0	0.4880572393530313
SHEF-C3D8A	novel_20315	204894	67	1168	1	0	570.0508555643406	0.8561643835616439	0	0.8561643835616439	0.4880572393530313	0	0.4880572393530313
SHEF-C3D8A	novel_21595	204894	71	1056	0	1	515.388444756801	0	0.9469696969696969	0.9469696969696969	0	0.4880572393530313	0.4880572393530313
SHEF-C3D8A	novel_23849	204894	79	2216	1	0	1081.5348424063175	0.45126353790613716	0	0.45126353790613716	0.4880572393530313	0	0.4880572393530313
SHEF-C3D8A	novel_26255	204894	87	1892	0	1	923.4042968559353	0	0.5285412262156448	0.5285412262156448	0	0.4880572393530313	0.4880572393530313
SHEF-C3D8A	novel_26314	204894	87	1892	0	1	923.4042968559353	0	0.5285412262156448	0.5285412262156448	0	0.4880572393530313	0.4880572393530313
SHEF-C3D8A	novel_27673	204894	91	842	1	0	410.9441955352524	1.187648456057007	0	1.187648456057007	0.4880572393530313	0	0.4880572393530313
SHEF-C3D8A	novel_27761	204894	92	1238	1	0	604.2148623190528	0.8077544426494346	0	0.8077544426494346	0.4880572393530313	0	0.4880572393530313
SHEF-C3D8A	novel_28313	204894	93	2327	1	0	1135.709195974504	0.42973785990545765	0	0.42973785990545765	0.4880572393530313	0	0.4880572393530313
SHEF-C3D8A	novel_28127	204894	93	2327	0	1	1135.709195974504	0	0.42973785990545765	0.42973785990545765	0	0.4880572393530313	0.4880572393530313
SHEF-C3D8A	novel_28968	204894	95	1286	1	0	627.6416098079983	0.7776049766718507	0	0.7776049766718507	0.4880572393530313	0	0.4880572393530313
SHEF-C3DB7	novel_3369	56696	11	829	1	0	1462.1842810780302	1.2062726176115803	0	1.2062726176115803	1.763792860166502	0	1.763792860166502
SHEF-C3DB7	novel_4017	56696	13	450	1	0	793.7067870749258	2.2222222222222223	0	2.2222222222222223	1.763792860166502	0	1.763792860166502
SHEF-C3DB7	novel_11670	56696	39	556	0	1	980.668830252575	0	1.7985611510791366	1.7985611510791366	0	1.763792860166502	1.763792860166502
SHEF-C3DB7	novel_19111	56696	63	771	0	1	1359.884295188373	0	1.297016861219196	1.297016861219196	0	1.763792860166502	1.763792860166502
SHEF-C3DD5	novel_257	60208	1	52	0	1	86.36726016476217	0	19.23076923076923	19.23076923076923	0	1.6609088493223494	1.6609088493223494
SHEF-C3DD5	novel_1182	60208	4	515	0	1	855.3680574010099	0	1.941747572815534	1.941747572815534	0	1.6609088493223494	1.6609088493223494
SHEF-C3DD5	novel_2688	60208	9	116	2	0	192.66542652139253	17.241379310344826	0	17.241379310344826	3.321817698644699	0	3.321817698644699
SHEF-C3DD5	novel_5081	60208	17	193	1	0	320.5554079192134	5.181347150259067	0	5.181347150259067	1.6609088493223494	0	1.6609088493223494
SHEF-C3DD5	novel_6934	60208	23	199	1	0	330.5208610151475	5.025125628140703	0	5.025125628140703	1.6609088493223494	0	1.6609088493223494
SHEF-C3DD5	novel_14756	60208	49	475	1	0	788.931703428116	2.1052631578947367	0	2.1052631578947367	1.6609088493223494	0	1.6609088493223494
SHEF-C3DD5	novel_18938	60208	63	655	1	0	1087.8952963061388	1.5267175572519083	0	1.5267175572519083	1.6609088493223494	0	1.6609088493223494
SHEF-C3DD5	novel_26442	60208	87	340	0	3	564.7090087695988	0	8.823529411764705	8.823529411764705	0	4.982726547967048	4.982726547967048
SHEF-C3DD5	novel_28334	60208	93	1264	1	0	2099.3887855434496	0.7911392405063291	0	0.7911392405063291	1.6609088493223494	0	1.6609088493223494
SHEF-C3DD5	novel_28276	60208	93	1264	0	1	2099.3887855434496	0	0.7911392405063291	0.7911392405063291	0	1.6609088493223494	1.6609088493223494
SHEF-C3DD5	novel_29386	60208	97	1169	1	0	1941.6024448578264	0.8554319931565441	0	0.8554319931565441	1.6609088493223494	0	1.6609088493223494
SHEF-C3DD5	novel_29388	60208	97	1169	1	0	1941.6024448578264	0.8554319931565441	0	0.8554319931565441	1.6609088493223494	0	1.6609088493223494
SHEF-C3DD5	novel_29605	60208	97	1169	0	1	1941.6024448578264	0	0.8554319931565441	0.8554319931565441	0	1.6609088493223494	1.6609088493223494
SHEF-C3DD5	novel_29608	60208	97	1169	0	1	1941.6024448578264	0	0.8554319931565441	0.8554319931565441	0	1.6609088493223494	1.6609088493223494
SHEF-C3DF3	novel_89	277358	1	132	1	0	47.591920910880525	7.575757575757575	0	7.575757575757575	0.3605448553854585	0	0.3605448553854585
SHEF-C3DF3	novel_66	277358	1	132	0	1	47.591920910880525	0	7.575757575757575	7.575757575757575	0	0.3605448553854585	0.3605448553854585
SHEF-C3DF3	novel_86	277358	1	132	0	1	47.591920910880525	0	7.575757575757575	7.575757575757575	0	0.3605448553854585	0.3605448553854585
SHEF-C3DF3	novel_88	277358	1	132	0	1	47.591920910880525	0	7.575757575757575	7.575757575757575	0	0.3605448553854585	0.3605448553854585
SHEF-C3DF3	novel_10025	277358	33	2799	1	0	1009.1650502238983	0.35727045373347627	0	0.35727045373347627	0.3605448553854585	0	0.3605448553854585
SHEF-C3DF3	novel_10639	277358	35	1965	1	0	708.4706408324259	0.5089058524173028	0	0.5089058524173028	0.3605448553854585	0	0.3605448553854585
SHEF-C3DF3	novel_12964	277358	43	3975	1	0	1433.1658001571975	0.25157232704402516	0	0.25157232704402516	0.3605448553854585	0	0.3605448553854585
SHEF-C3DF3	novel_18553	277358	61	2533	1	0	913.2601186913664	0.3947887879984209	0	0.3947887879984209	0.3605448553854585	0	0.3605448553854585
SHEF-C3DF3	novel_19111	277358	63	3626	1	0	1307.3356456276726	0.27578599007170435	0	0.27578599007170435	0.3605448553854585	0	0.3605448553854585
SHEF-C3DF3	novel_21052	277358	69	2341	1	0	844.0355064573583	0.4271678769756514	0	0.4271678769756514	0.3605448553854585	0	0.3605448553854585
SHEF-C3DF3	novel_24640	277358	81	2407	1	0	867.8314669127986	0.4154549231408392	0	0.4154549231408392	0.3605448553854585	0	0.3605448553854585
SHEF-C3DF3	novel_25687	277358	85	2202	1	0	793.9197715587796	0.45413260672116257	0	0.45413260672116257	0.3605448553854585	0	0.3605448553854585
SHEF-C3DF3	novel_25799	277358	85	2202	0	1	793.9197715587796	0	0.45413260672116257	0.45413260672116257	0	0.3605448553854585	0.3605448553854585
SHEF-C3DF3	novel_26442	277358	87	2442	0	1	880.4505368512897	0	0.40950040950040945	0.40950040950040945	0	0.3605448553854585	0.3605448553854585
SHEF-C3DF3	novel_27064	277358	89	2086	1	0	752.0965683340664	0.4793863854266539	0	0.4793863854266539	0.3605448553854585	0	0.3605448553854585
SHEF-C3DF3	novel_27071	277358	89	2086	1	0	752.0965683340664	0.4793863854266539	0	0.4793863854266539	0.3605448553854585	0	0.3605448553854585
SHEF-C3DF3	novel_27761	277358	91	1536	1	2	553.7968978720643	0.6510416666666666	1.3020833333333333	1.953125	0.3605448553854585	0.721089710770917	1.0816345661563755
SHEF-C3DF3	novel_27760	277358	91	1536	0	1	553.7968978720643	0	0.6510416666666666	0.6510416666666666	0	0.3605448553854585	0.3605448553854585
SHEF-C3DF3	novel_27762	277358	91	1536	0	1	553.7968978720643	0	0.6510416666666666	0.6510416666666666	0	0.3605448553854585	0.3605448553854585
SHEF-C3DF3	novel_27819	277358	92	2346	1	0	845.8382307342856	0.42625745950554134	0	0.42625745950554134	0.3605448553854585	0	0.3605448553854585
SHEF-C3DF3	novel_28122	277358	93	3923	0	2	1414.4174676771538	0	0.5098139179199592	0.5098139179199592	0	0.721089710770917	0.721089710770917
SHEF-C3DF3	novel_28233	277358	93	3923	0	1	1414.4174676771538	0	0.2549069589599796	0.2549069589599796	0	0.3605448553854585	0.3605448553854585
SHEF-C3DF3	novel_28279	277358	93	3923	0	1	1414.4174676771538	0	0.2549069589599796	0.2549069589599796	0	0.3605448553854585	0.3605448553854585
SHEF-C3E0F	novel_78	104918	1	72	0	1	68.6250214453192	0	13.88888888888889	13.88888888888889	0	0.9531252978516556	0.9531252978516556
SHEF-C3E0F	novel_5788	104918	19	1218	0	1	1160.9066127833164	0	0.8210180623973727	0.8210180623973727	0	0.9531252978516556	0.9531252978516556
SHEF-C3E0F	novel_5792	104918	19	1218	0	1	1160.9066127833164	0	0.8210180623973727	0.8210180623973727	0	0.9531252978516556	0.9531252978516556
SHEF-C3E0F	novel_8158	104918	27	1638	1	0	1561.2192378810118	0.6105006105006106	0	0.6105006105006106	0.9531252978516556	0	0.9531252978516556
SHEF-C3E0F	novel_10026	104918	33	1073	1	0	1022.7034445948265	0.9319664492078286	0	0.9319664492078286	0.9531252978516556	0	0.9531252978516556
SHEF-C3E0F	novel_10641	104918	35	519	0	1	494.6720295850092	0	1.9267822736030829	1.9267822736030829	0	0.9531252978516556	0.9531252978516556
SHEF-C3E0F	novel_16692	104918	55	1319	1	0	1257.1722678663336	0.7581501137225171	0	0.7581501137225171	0.9531252978516556	0	0.9531252978516556
SHEF-C3E0F	novel_18553	104918	61	1315	2	0	1253.3597666749272	1.5209125475285172	0	1.5209125475285172	1.9062505957033111	0	1.9062505957033111
SHEF-C3E0F	novel_25852	104918	85	595	0	1	567.109552221735	0	1.680672268907563	1.680672268907563	0	0.9531252978516556	0.9531252978516556
SHEF-C3E0F	novel_26442	104918	87	801	0	1	763.4533635791761	0	1.2484394506866416	1.2484394506866416	0	0.9531252978516556	0.9531252978516556
SHEF-C3E2D	novel_193	380107	1	301	1	0	79.18822857774258	3.3222591362126246	0	3.3222591362126246	0.2630838158728989	0	0.2630838158728989
SHEF-C3E2D	novel_0	380107	1	301	0	1	79.18822857774258	0	3.3222591362126246	3.3222591362126246	0	0.2630838158728989	0.2630838158728989
SHEF-C3E2D	novel_13	380107	1	301	0	1	79.18822857774258	0	3.3222591362126246	3.3222591362126246	0	0.2630838158728989	0.2630838158728989
SHEF-C3E2D	novel_60	380107	1	301	0	1	79.18822857774258	0	3.3222591362126246	3.3222591362126246	0	0.2630838158728989	0.2630838158728989
SHEF-C3E2D	novel_113	380107	1	301	0	1	79.18822857774258	0	3.3222591362126246	3.3222591362126246	0	0.2630838158728989	0.2630838158728989
SHEF-C3E2D	novel_137	380107	1	301	0	1	79.18822857774258	0	3.3222591362126246	3.3222591362126246	0	0.2630838158728989	0.2630838158728989
SHEF-C3E2D	novel_164	380107	1	301	0	1	79.18822857774258	0	3.3222591362126246	3.3222591362126246	0	0.2630838158728989	0.2630838158728989
SHEF-C3E2D	novel_19653	380107	65	2799	1	0	736.3716006282441	0.35727045373347627	0	0.35727045373347627	0.2630838158728989	0	0.2630838158728989
SHEF-C3E2D	novel_26442	380107	87	7065	0	1	1858.687159142031	0	0.14154281670205238	0.14154281670205238	0	0.2630838158728989	0.2630838158728989
SHEF-C3E2D	novel_26445	380107	87	7065	0	1	1858.687159142031	0	0.14154281670205238	0.14154281670205238	0	0.2630838158728989	0.2630838158728989
SHEF-C3E2D	novel_27202	380107	90	6341	0	3	1668.2144764500522	0	0.4731114966093676	0.4731114966093676	0	0.7892514476186968	0.7892514476186968
SHEF-C3E2D	novel_27207	380107	90	6341	0	1	1668.2144764500522	0	0.15770383220312253	0.15770383220312253	0	0.2630838158728989	0.2630838158728989
SHEF-C3E2D	novel_28129	380107	93	15822	1	0	4162.512134741007	0.06320313487548983	0	0.06320313487548983	0.2630838158728989	0	0.2630838158728989
SHEF-C3E2D	novel_28277	380107	93	15822	1	1	4162.512134741007	0.06320313487548983	0.06320313487548983	0.12640626975097966	0.2630838158728989	0.2630838158728989	0.5261676317457978
SHEF-C3E2D	novel_28279	380107	93	15822	1	5	4162.512134741007	0.06320313487548983	0.31601567437744915	0.379218809252939	0.2630838158728989	1.3154190793644946	1.5785028952373936
SHEF-C3E2D	novel_28292	380107	93	15822	1	1	4162.512134741007	0.06320313487548983	0.06320313487548983	0.12640626975097966	0.2630838158728989	0.2630838158728989	0.5261676317457978
SHEF-C3E2D	novel_28315	380107	93	15822	1	1	4162.512134741007	0.06320313487548983	0.06320313487548983	0.12640626975097966	0.2630838158728989	0.2630838158728989	0.5261676317457978
SHEF-C3E2D	novel_28317	380107	93	15822	1	0	4162.512134741007	0.06320313487548983	0	0.06320313487548983	0.2630838158728989	0	0.2630838158728989
SHEF-C3E2D	novel_28341	380107	93	15822	1	0	4162.512134741007	0.06320313487548983	0	0.06320313487548983	0.2630838158728989	0	0.2630838158728989
SHEF-C3E2D	novel_28281	380107	93	15822	0	1	4162.512134741007	0	0.06320313487548983	0.06320313487548983	0	0.2630838158728989	0.2630838158728989
SHEF-C3E2D	novel_28284	380107	93	15822	0	1	4162.512134741007	0	0.06320313487548983	0.06320313487548983	0	0.2630838158728989	0.2630838158728989
SHEF-C3E2D	novel_28293	380107	93	15822	0	1	4162.512134741007	0	0.06320313487548983	0.06320313487548983	0	0.2630838158728989	0.2630838158728989
SHEF-C3E2D	novel_28301	380107	93	15822	0	1	4162.512134741007	0	0.06320313487548983	0.06320313487548983	0	0.2630838158728989	0.2630838158728989
SHEF-C3E2D	novel_28313	380107	93	15822	0	1	4162.512134741007	0	0.06320313487548983	0.06320313487548983	0	0.2630838158728989	0.2630838158728989
SHEF-C3E2D	novel_28333	380107	93	15822	0	1	4162.512134741007	0	0.06320313487548983	0.06320313487548983	0	0.2630838158728989	0.2630838158728989
SHEF-C3E5A	novel_19	580097	1	158	1	2	27.236824186299877	6.329113924050633	12.658227848101266	18.9873417721519	0.1723849632044296	0.3447699264088592	0.5171548896132887
SHEF-C3E5A	novel_170	580097	1	158	0	1	27.236824186299877	0	6.329113924050633	6.329113924050633	0	0.1723849632044296	0.1723849632044296
SHEF-C3E5A	novel_194	580097	1	158	0	1	27.236824186299877	0	6.329113924050633	6.329113924050633	0	0.1723849632044296	0.1723849632044296
SHEF-C3E5A	novel_7836	580097	26	4386	1	0	756.0804486146282	0.22799817601459188	0	0.22799817601459188	0.1723849632044296	0	0.1723849632044296
SHEF-C3E5A	novel_16156	580097	54	7998	1	0	1378.734935709028	0.12503125781445362	0	0.12503125781445362	0.1723849632044296	0	0.1723849632044296
SHEF-C3E5A	novel_18948	580097	63	7945	1	0	1369.598532659193	0.12586532410320955	0	0.12586532410320955	0.1723849632044296	0	0.1723849632044296
SHEF-C3E5A	novel_21577	580097	71	2968	1	0	511.63857079074705	0.33692722371967654	0	0.33692722371967654	0.1723849632044296	0	0.1723849632044296
SHEF-C3E5A	novel_21587	580097	71	2968	1	0	511.63857079074705	0.33692722371967654	0	0.33692722371967654	0.1723849632044296	0	0.1723849632044296
SHEF-C3E5A	novel_21591	580097	71	2968	1	0	511.63857079074705	0.33692722371967654	0	0.33692722371967654	0.1723849632044296	0	0.1723849632044296
SHEF-C3E5A	novel_21510	580097	71	2968	0	1	511.63857079074705	0	0.33692722371967654	0.33692722371967654	0	0.1723849632044296	0.1723849632044296
SHEF-C3E5A	novel_21575	580097	71	2968	0	1	511.63857079074705	0	0.33692722371967654	0.33692722371967654	0	0.1723849632044296	0.1723849632044296
SHEF-C3E5A	novel_21583	580097	71	2968	0	1	511.63857079074705	0	0.33692722371967654	0.33692722371967654	0	0.1723849632044296	0.1723849632044296
SHEF-C3E5A	novel_25775	580097	85	3112	1	0	536.4620054921849	0.3213367609254499	0	0.3213367609254499	0.1723849632044296	0	0.1723849632044296
SHEF-C3E5A	novel_25789	580097	85	3112	2	0	536.4620054921849	0.6426735218508998	0	0.6426735218508998	0.3447699264088592	0	0.3447699264088592
SHEF-C3E5A	novel_26497	580097	87	5117	2	0	882.0938567170663	0.3908540160250147	0	0.3908540160250147	0.3447699264088592	0	0.3447699264088592
SHEF-C3E5A	novel_26503	580097	87	5117	1	0	882.0938567170663	0.19542700801250734	0	0.19542700801250734	0.1723849632044296	0	0.1723849632044296
SHEF-C3E5A	novel_26505	580097	87|88	12754	2	2	2198.597820709295	0.3908540160250147	0.32636847717579137	0.717222493200806	0.3447699264088592	0.3447699264088592	0.6895398528177183
SHEF-C3E5A	novel_26420	580097	87	5117	0	1	882.0938567170663	0	0.19542700801250734	0.19542700801250734	0	0.1723849632044296	0.1723849632044296
SHEF-C3E5A	novel_26421	580097	87	5117	0	1	882.0938567170663	0	0.19542700801250734	0.19542700801250734	0	0.1723849632044296	0.1723849632044296
SHEF-C3E5A	novel_26431	580097	87	5117	0	1	882.0938567170663	0	0.19542700801250734	0.19542700801250734	0	0.1723849632044296	0.1723849632044296
SHEF-C3E5A	novel_26442	580097	87	5117	0	3	882.0938567170663	0	0.586281024037522	0.586281024037522	0	0.5171548896132888	0.5171548896132888
SHEF-C3E5A	novel_27673	580097	91	2609	5	0	449.7523690003568	1.9164430816404754	0	1.9164430816404754	0.861924816022148	0	0.861924816022148
SHEF-C3E5A	novel_27675	580097	91	2609	1	0	449.7523690003568	0.3832886163280951	0	0.3832886163280951	0.1723849632044296	0	0.1723849632044296
SHEF-C3E5A	novel_27761	580097	91	2609	3	5	449.7523690003568	1.1498658489842852	1.9164430816404754	3.0663089306247606	0.5171548896132888	0.861924816022148	1.3790797056354367
SHEF-C3E5A	novel_27424	580097	91	2609	0	1	449.7523690003568	0	0.3832886163280951	0.3832886163280951	0	0.1723849632044296	0.1723849632044296
SHEF-C3E5A	novel_27763	580097	91	2609	0	2	449.7523690003568	0	0.7665772326561902	0.7665772326561902	0	0.3447699264088592	0.3447699264088592
SHEF-C3E5A	novel_27767	580097	91	2609	0	1	449.7523690003568	0	0.3832886163280951	0.3832886163280951	0	0.1723849632044296	0.1723849632044296
SHEF-C3E5A	novel_27765	580097	92	4442	1	0	765.7340065540762	0.22512381809995496	0	0.22512381809995496	0.1723849632044296	0	0.1723849632044296
SHEF-C3E5A	novel_28276	580097	93	7908	1	1	1363.2202890206293	0.12645422357106728	0.12645422357106728	0.25290844714213456	0.1723849632044296	0.1723849632044296	0.3447699264088592
SHEF-C3E5A	novel_28278	580097	93	7908	1	0	1363.2202890206293	0.12645422357106728	0	0.12645422357106728	0.1723849632044296	0	0.1723849632044296
SHEF-C3E5A	novel_28281	580097	93	7908	1	0	1363.2202890206293	0.12645422357106728	0	0.12645422357106728	0.1723849632044296	0	0.1723849632044296
SHEF-C3E5A	novel_28282	580097	93	7908	1	1	1363.2202890206293	0.12645422357106728	0.12645422357106728	0.25290844714213456	0.1723849632044296	0.1723849632044296	0.3447699264088592
SHEF-C3E5A	novel_28296	580097	93	7908	1	0	1363.2202890206293	0.12645422357106728	0	0.12645422357106728	0.1723849632044296	0	0.1723849632044296
SHEF-C3E5A	novel_28150	580097	93	7908	0	1	1363.2202890206293	0	0.12645422357106728	0.12645422357106728	0	0.1723849632044296	0.1723849632044296
SHEF-C3E5A	novel_28284	580097	93	7908	0	1	1363.2202890206293	0	0.12645422357106728	0.12645422357106728	0	0.1723849632044296	0.1723849632044296
SHEF-C3E87	novel_280	181828	1	51	1	0	28.048485381789384	19.607843137254903	0	19.607843137254903	0.5499703016037134	0	0.5499703016037134
SHEF-C3E87	novel_96	181828	1	51	0	1	28.048485381789384	0	19.607843137254903	19.607843137254903	0	0.5499703016037134	0.5499703016037134
SHEF-C3E87	novel_113	181828	1	51	0	1	28.048485381789384	0	19.607843137254903	19.607843137254903	0	0.5499703016037134	0.5499703016037134
SHEF-C3E87	novel_4684	181828	16	2221	1	0	1221.4840398618476	0.45024763619990993	0	0.45024763619990993	0.5499703016037134	0	0.5499703016037134
SHEF-C3E87	novel_10639	181828	35	2040	1	0	1121.9394152715754	0.49019607843137253	0	0.49019607843137253	0.5499703016037134	0	0.5499703016037134
SHEF-C3E87	novel_10595	181828	35	2040	0	1	1121.9394152715754	0	0.49019607843137253	0.49019607843137253	0	0.5499703016037134	0.5499703016037134
SHEF-C3E87	novel_10640	181828	35	2040	0	1	1121.9394152715754	0	0.49019607843137253	0.49019607843137253	0	0.5499703016037134	0.5499703016037134
SHEF-C3E87	novel_18937	181828	63	2142	0	1	1178.0363860351542	0	0.4668534080298786	0.4668534080298786	0	0.5499703016037134	0.5499703016037134
SHEF-C3E87	novel_21052	181828	69	1785	1	0	981.6969883626284	0.5602240896358543	0	0.5602240896358543	0.5499703016037134	0	0.5499703016037134
SHEF-C3E87	novel_26505	181828	87	2467	2	2	1356.776734056361	0.8107012565869477	0.8107012565869477	1.6214025131738954	1.0999406032074268	1.0999406032074268	2.1998812064148536
SHEF-C3E87	novel_26512	181828	87	2467	1	0	1356.776734056361	0.40535062829347385	0	0.40535062829347385	0.5499703016037134	0	0.5499703016037134
SHEF-C3E87	novel_26255	181828	87	2467	0	1	1356.776734056361	0	0.40535062829347385	0.40535062829347385	0	0.5499703016037134	0.5499703016037134
SHEF-C3E87	novel_26295	181828	87	2467	0	1	1356.776734056361	0	0.40535062829347385	0.40535062829347385	0	0.5499703016037134	0.5499703016037134
SHEF-C3E87	novel_26606	181828	89	1555	1	0	855.2038189937743	0.6430868167202572	0	0.6430868167202572	0.5499703016037134	0	0.5499703016037134
SHEF-C3E87	novel_27064	181828	89	1555	1	0	855.2038189937743	0.6430868167202572	0	0.6430868167202572	0.5499703016037134	0	0.5499703016037134
SHEF-C3E87	novel_27086	181828	89	1555	1	0	855.2038189937743	0.6430868167202572	0	0.6430868167202572	0.5499703016037134	0	0.5499703016037134
SHEF-C3E87	novel_27063	181828	89	1555	0	1	855.2038189937743	0	0.6430868167202572	0.6430868167202572	0	0.5499703016037134	0.5499703016037134
SHEF-C3E87	novel_28279	181828	93	3389	0	1	1863.8493521349849	0	0.29507229271171437	0.29507229271171437	0	0.5499703016037134	0.5499703016037134
SHEF-C3E87	novel_28291	181828	93	3389	0	1	1863.8493521349849	0	0.29507229271171437	0.29507229271171437	0	0.5499703016037134	0.5499703016037134
SHEF-C3E87	novel_28319	181828	93	3389	0	1	1863.8493521349849	0	0.29507229271171437	0.29507229271171437	0	0.5499703016037134	0.5499703016037134
SHEF-C3E87	novel_28320	181828	93	3389	0	1	1863.8493521349849	0	0.29507229271171437	0.29507229271171437	0	0.5499703016037134	0.5499703016037134
SHEF-C3E96	novel_71	169106	1	68	0	1	40.2114649982851	0	14.705882352941176	14.705882352941176	0	0.5913450735041926	0.5913450735041926
SHEF-C3E96	novel_200	169106	1	68	0	1	40.2114649982851	0	14.705882352941176	14.705882352941176	0	0.5913450735041926	0.5913450735041926
SHEF-C3E96	novel_4026	169106	13	1198	1	0	708.4313980580228	0.8347245409015025	0	0.8347245409015025	0.5913450735041926	0	0.5913450735041926
SHEF-C3E96	novel_4579	169106	15	1942	1	0	1148.3921327451421	0.5149330587023687	0	0.5149330587023687	0.5913450735041926	0	0.5913450735041926
SHEF-C3E96	novel_4598	169106	15	1942	1	0	1148.3921327451421	0.5149330587023687	0	0.5149330587023687	0.5913450735041926	0	0.5913450735041926
SHEF-C3E96	novel_4589	169106	15	1942	0	1	1148.3921327451421	0	0.5149330587023687	0.5149330587023687	0	0.5913450735041926	0.5913450735041926
SHEF-C3E96	novel_4592	169106	15	1942	0	1	1148.3921327451421	0	0.5149330587023687	0.5149330587023687	0	0.5913450735041926	0.5913450735041926
SHEF-C3E96	novel_5785	169106	19	3306	1	0	1954.9868130048608	0.3024803387779794	0	0.3024803387779794	0.5913450735041926	0	0.5913450735041926
SHEF-C3E96	novel_8224	169106	27	3308	1	0	1956.1695031518693	0.3022974607013301	0	0.3022974607013301	0.5913450735041926	0	0.5913450735041926
SHEF-C3E96	novel_12205	169106	41	3258	1	0	1926.6022494766596	0.3069367710251688	0	0.3069367710251688	0.5913450735041926	0	0.5913450735041926
SHEF-C3E96	novel_12347	169106	41	3258	1	0	1926.6022494766596	0.3069367710251688	0	0.3069367710251688	0.5913450735041926	0	0.5913450735041926
SHEF-C3E96	novel_12355	169106	41	3258	1	0	1926.6022494766596	0.3069367710251688	0	0.3069367710251688	0.5913450735041926	0	0.5913450735041926
SHEF-C3E96	novel_14793	169106	49	2181	1	0	1289.7236053126442	0.4585052728106373	0	0.4585052728106373	0.5913450735041926	0	0.5913450735041926
SHEF-C3E96	novel_14819	169106	49	2181	0	1	1289.7236053126442	0	0.4585052728106373	0.4585052728106373	0	0.5913450735041926	0.5913450735041926
SHEF-C3E96	novel_19111	169106	63	2554	1	0	1510.295317729708	0.39154267815191857	0	0.39154267815191857	0.5913450735041926	0	0.5913450735041926
SHEF-C3E96	novel_21052	169106	69	3074	3	2	1817.7947559518882	0.9759271307742355	0.6506180871828238	1.6265452179570592	1.774035220512578	1.1826901470083853	2.9567253675209635
SHEF-C3E96	novel_22558	169106	75	1043	1	0	616.7729116648729	0.9587727708533078	0	0.9587727708533078	0.5913450735041926	0	0.5913450735041926
SHEF-C3E96	novel_23364	169106	77	3495	0	1	2066.751031897153	0	0.28612303290414876	0.28612303290414876	0	0.5913450735041926	0.5913450735041926
SHEF-C3E96	novel_26442	169106	87	1299	1	2	768.1572504819462	0.7698229407236336	1.539645881447267	2.3094688221709005	0.5913450735041926	1.1826901470083853	1.774035220512578
SHEF-C3E96	novel_26490	169106	87	1299	1	0	768.1572504819462	0.7698229407236336	0	0.7698229407236336	0.5913450735041926	0	0.5913450735041926
SHEF-C3E96	novel_26497	169106	87	1299	1	0	768.1572504819462	0.7698229407236336	0	0.7698229407236336	0.5913450735041926	0	0.5913450735041926
SHEF-C3E96	novel_26440	169106	87	1299	0	1	768.1572504819462	0	0.7698229407236336	0.7698229407236336	0	0.5913450735041926	0.5913450735041926
SHEF-C3E96	novel_28277	169106	93	3945	1	0	2332.85631497404	0.2534854245880862	0	0.2534854245880862	0.5913450735041926	0	0.5913450735041926
SHEF-C3E96	novel_28279	169106	93	3945	2	0	2332.85631497404	0.5069708491761724	0	0.5069708491761724	1.1826901470083853	0	1.1826901470083853
SHEF-C3E96	novel_28330	169106	93	3945	1	0	2332.85631497404	0.2534854245880862	0	0.2534854245880862	0.5913450735041926	0	0.5913450735041926
SHEF-C3E96	novel_28122	169106	93	3945	0	2	2332.85631497404	0	0.5069708491761724	0.5069708491761724	0	1.1826901470083853	1.1826901470083853
SHEF-C3E96	novel_29575	169106	97	1255	1	0	742.1380672477618	0.7968127490039841	0	0.7968127490039841	0.5913450735041926	0	0.5913450735041926
SHEF-C3F1B	novel_8114	74947	27	504	1	0	672.475215819179	1.9841269841269842	0	1.9841269841269842	1.3342762218634503	0	1.3342762218634503
SHEF-C3F1B	novel_27063	74947	89	698	1	0	931.3248028606882	1.4326647564469914	0	1.4326647564469914	1.3342762218634503	0	1.3342762218634503
SHEF-C3F1B	novel_28340	74947	94	798	1	0	1064.7524250470333	1.2531328320802004	0	1.2531328320802004	1.3342762218634503	0	1.3342762218634503
SHEF-C3F57	novel_16	251726	1	109	1	0	43.30104955388001	9.174311926605505	0	9.174311926605505	0.3972573353566974	0	0.3972573353566974
SHEF-C3F57	novel_71	251726	1	109	0	1	43.30104955388001	0	9.174311926605505	9.174311926605505	0	0.3972573353566974	0.3972573353566974
SHEF-C3F57	novel_2688	251726	9	701	1	0	278.47739208504487	1.4265335235378032	0	1.4265335235378032	0.3972573353566974	0	0.3972573353566974
SHEF-C3F57	novel_2793	251726	9	701	1	0	278.47739208504487	1.4265335235378032	0	1.4265335235378032	0.3972573353566974	0	0.3972573353566974
SHEF-C3F57	novel_3815	251726	13	1934	0	1	768.2956865798527	0	0.5170630816959669	0.5170630816959669	0	0.3972573353566974	0.3972573353566974
SHEF-C3F57	novel_4579	251726	15	2762	2	1	1097.2247602551981	0.724112961622013	0.3620564808110065	1.0861694424330195	0.7945146707133948	0.3972573353566974	1.1917720060700923
SHEF-C3F57	novel_4582	251726	15	2762	1	1	1097.2247602551981	0.3620564808110065	0.3620564808110065	0.724112961622013	0.3972573353566974	0.3972573353566974	0.7945146707133948
SHEF-C3F57	novel_5783	251726	19	144	1	0	57.20505629136442	6.944444444444445	0	6.944444444444445	0.3972573353566974	0	0.3972573353566974
SHEF-C3F57	novel_8878	251726	29	4590	1	1	1823.411169287241	0.2178649237472767	0.2178649237472767	0.4357298474945534	0.3972573353566974	0.3972573353566974	0.7945146707133948
SHEF-C3F57	novel_11205	251726	37	3083	1	0	1224.7443649046982	0.3243593902043464	0	0.3243593902043464	0.3972573353566974	0	0.3972573353566974
SHEF-C3F57	novel_11165	251726	37	3083	0	1	1224.7443649046982	0	0.3243593902043464	0.3243593902043464	0	0.3972573353566974	0.3972573353566974
SHEF-C3F57	novel_11843	251726	39	2078	1	0	825.5007428712172	0.48123195380173245	0	0.48123195380173245	0.3972573353566974	0	0.3972573353566974
SHEF-C3F57	novel_12965	251726	43	4357	3	1	1730.8502101491306	0.6885471654808354	0.22951572182694513	0.9180628873077805	1.1917720060700923	0.3972573353566974	1.5890293414267895
SHEF-C3F57	novel_14814	251726	49	2831	1	0	1124.6355163948103	0.3532320734722713	0	0.3532320734722713	0.3972573353566974	0	0.3972573353566974
SHEF-C3F57	novel_19153	251726	63	3239	1	0	1286.716509220343	0.30873726458783574	0	0.30873726458783574	0.3972573353566974	0	0.3972573353566974
SHEF-C3F57	novel_19111	251726	63	3239	0	1	1286.716509220343	0	0.30873726458783574	0.30873726458783574	0	0.3972573353566974	0.3972573353566974
SHEF-C3F57	novel_20315	251726	67	873	1	0	346.8056537663968	1.145475372279496	0	1.145475372279496	0.3972573353566974	0	0.3972573353566974
SHEF-C3F57	novel_20318	251726	67	873	1	0	346.8056537663968	1.145475372279496	0	1.145475372279496	0.3972573353566974	0	0.3972573353566974
SHEF-C3F57	novel_21052	251726	69	2277	2	0	904.5549526072	0.8783487044356609	0	0.8783487044356609	0.7945146707133948	0	0.7945146707133948
SHEF-C3F57	novel_22230	251726	73	964	1	0	382.95607128385626	1.037344398340249	0	1.037344398340249	0.3972573353566974	0	0.3972573353566974
SHEF-C3F57	novel_23364	251726	77	3250	1	0	1291.0863399092666	0.3076923076923077	0	0.3076923076923077	0.3972573353566974	0	0.3972573353566974
SHEF-C3F57	novel_26397	251726	87	1454	1	0	577.612165608638	0.687757909215956	0	0.687757909215956	0.3972573353566974	0	0.3972573353566974
SHEF-C3F57	novel_26497	251726	87	1454	3	2	577.612165608638	2.063273727647868	1.375515818431912	3.43878954607978	1.1917720060700923	0.7945146707133948	1.986286676783487
SHEF-C3F57	novel_26504	251726	87	1454	1	0	577.612165608638	0.687757909215956	0	0.687757909215956	0.3972573353566974	0	0.3972573353566974
SHEF-C3F57	novel_26505	251726	87	1454	3	1	577.612165608638	2.063273727647868	0.687757909215956	2.751031636863824	1.1917720060700923	0.3972573353566974	1.5890293414267895
SHEF-C3F57	novel_26379	251726	87	1454	0	1	577.612165608638	0	0.687757909215956	0.687757909215956	0	0.3972573353566974	0.3972573353566974
SHEF-C3F57	novel_26420	251726	87	1454	0	1	577.612165608638	0	0.687757909215956	0.687757909215956	0	0.3972573353566974	0.3972573353566974
SHEF-C3F57	novel_26421	251726	87	1454	0	1	577.612165608638	0	0.687757909215956	0.687757909215956	0	0.3972573353566974	0.3972573353566974
SHEF-C3F57	novel_26427	251726	87	1454	0	1	577.612165608638	0	0.687757909215956	0.687757909215956	0	0.3972573353566974	0.3972573353566974
SHEF-C3F57	novel_26442	251726	87	1454	0	4	577.612165608638	0	2.751031636863824	2.751031636863824	0	1.5890293414267895	1.5890293414267895
SHEF-C3F57	novel_27128	251726	89	3960	1	0	1573.1390480125217	0.25252525252525254	0	0.25252525252525254	0.3972573353566974	0	0.3972573353566974
SHEF-C3F57	novel_27064	251726	89	3960	0	1	1573.1390480125217	0	0.25252525252525254	0.25252525252525254	0	0.3972573353566974	0.3972573353566974
SHEF-C3F57	novel_28276	251726	93	3921	1	0	1557.6460119336105	0.2550369803621525	0	0.2550369803621525	0.3972573353566974	0	0.3972573353566974
SHEF-C3F57	novel_28279	251726	93	3921	1	0	1557.6460119336105	0.2550369803621525	0	0.2550369803621525	0.3972573353566974	0	0.3972573353566974
SHEF-C3F57	novel_28292	251726	93	3921	1	0	1557.6460119336105	0.2550369803621525	0	0.2550369803621525	0.3972573353566974	0	0.3972573353566974
SHEF-C3F66	novel_19	189705	1	66	0	1	34.790859492369734	0	15.15151515151515	15.15151515151515	0	0.5271342347328748	0.5271342347328748
SHEF-C3F66	novel_68	189705	1	66	0	1	34.790859492369734	0	15.15151515151515	15.15151515151515	0	0.5271342347328748	0.5271342347328748
SHEF-C3F66	novel_164	189705	1	66	0	1	34.790859492369734	0	15.15151515151515	15.15151515151515	0	0.5271342347328748	0.5271342347328748
SHEF-C3F66	novel_4579	189705	15	1883	0	1	992.5937640020031	0	0.5310674455655868	0.5310674455655868	0	0.5271342347328748	0.5271342347328748
SHEF-C3F66	novel_5078	189705	17	1775	1	0	935.6632666508527	0.5633802816901409	0	0.5633802816901409	0.5271342347328748	0	0.5271342347328748
SHEF-C3F66	novel_9882	189705	33	1674	0	1	882.4227089428323	0	0.5973715651135006	0.5973715651135006	0	0.5271342347328748	0.5271342347328748
SHEF-C3F66	novel_14712	189705	49	2137	0	1	1126.4858596241534	0	0.4679457182966776	0.4679457182966776	0	0.5271342347328748	0.5271342347328748
SHEF-C3F66	novel_21574	189705	71	1099	1	0	579.3205239714293	0.9099181073703367	0	0.9099181073703367	0.5271342347328748	0	0.5271342347328748
SHEF-C3F66	novel_26504	189705	87	1746	1	0	920.3763738435994	0.572737686139748	0	0.572737686139748	0.5271342347328748	0	0.5271342347328748
SHEF-C3F66	novel_26420	189705	87	1746	0	1	920.3763738435994	0	0.572737686139748	0.572737686139748	0	0.5271342347328748	0.5271342347328748
SHEF-C3F66	novel_26442	189705	87	1746	0	2	920.3763738435994	0	1.145475372279496	1.145475372279496	0	1.0542684694657496	1.0542684694657496
SHEF-C3F66	novel_27490	189705	91	1012	1	0	533.4598455496692	0.9881422924901185	0	0.9881422924901185	0.5271342347328748	0	0.5271342347328748
SHEF-C3F66	novel_28132	189705	93	2200	0	1	1159.6953164123245	0	0.45454545454545453	0.45454545454545453	0	0.5271342347328748	0.5271342347328748
SHEF-C3F84	novel_4342	193584	15	322	0	1	166.33606083147367	0	3.1055900621118013	3.1055900621118013	0	0.5165716174890487	0.5165716174890487
SHEF-C3F84	novel_8202	193584	27	3310	2	1	1709.8520538887512	0.6042296072507553	0.3021148036253776	0.9063444108761329	1.0331432349780973	0.5165716174890487	1.549714852467146
SHEF-C3F84	novel_10025	193584	33	2520	1	0	1301.7604760724028	0.3968253968253968	0	0.3968253968253968	0.5165716174890487	0	0.5165716174890487
SHEF-C3F84	novel_14661	193584	49	3227	1	0	1666.97660963716	0.3098853424233034	0	0.3098853424233034	0.5165716174890487	0	0.5165716174890487
SHEF-C3F84	novel_17897	193584	59	1096	0	2	566.1624927679974	0	1.824817518248175	1.824817518248175	0	1.0331432349780973	1.0331432349780973
SHEF-C3F84	novel_17898	193584	59	1096	0	1	566.1624927679974	0	0.9124087591240875	0.9124087591240875	0	0.5165716174890487	0.5165716174890487
SHEF-C3F84	novel_19760	193584	65	1919	1	0	991.3009339614844	0.5211047420531527	0	0.5211047420531527	0.5165716174890487	0	0.5165716174890487
SHEF-C3F84	novel_21587	193584	71	1476	1	0	762.4597074138359	0.6775067750677507	0	0.6775067750677507	0.5165716174890487	0	0.5165716174890487
SHEF-C3F84	novel_25799	193584	85	1329	1	0	686.5236796429457	0.7524454477050414	0	0.7524454477050414	0.5165716174890487	0	0.5165716174890487
SHEF-C3F84	novel_25699	193584	85	1329	0	1	686.5236796429457	0	0.7524454477050414	0.7524454477050414	0	0.5165716174890487	0.5165716174890487
SHEF-C3F84	novel_26442	193584	87	2276	0	2	1175.7170014050748	0	0.8787346221441126	0.8787346221441126	0	1.0331432349780973	1.0331432349780973
SHEF-C3F84	novel_27577	193584	91	730	1	0	377.09728076700554	1.36986301369863	0	1.36986301369863	0.5165716174890487	0	0.5165716174890487
SHEF-C3F84	novel_28276	193584	93	3326	1	0	1718.1171997685758	0.30066145520144316	0	0.30066145520144316	0.5165716174890487	0	0.5165716174890487
SHEF-C3F84	novel_28295	193584	93	3326	0	1	1718.1171997685758	0	0.30066145520144316	0.30066145520144316	0	0.5165716174890487	0.5165716174890487
SHEF-C3F93	novel_27060	60903	89	1124	1	0	1845.557690097368	0.889679715302491	0	0.889679715302491	1.6419552403001496	0	1.6419552403001496
SHEF-C3F93	novel_27061	60903	89	1124	1	0	1845.557690097368	0.889679715302491	0	0.889679715302491	1.6419552403001496	0	1.6419552403001496
SHEF-C3F93	novel_27087	60903	89	1124	1	0	1845.557690097368	0.889679715302491	0	0.889679715302491	1.6419552403001496	0	1.6419552403001496
SHEF-C3F93	novel_27090	60903	89	1124	1	0	1845.557690097368	0.889679715302491	0	0.889679715302491	1.6419552403001496	0	1.6419552403001496
SHEF-C3F93	novel_28292	60903	93	1479	1	0	2428.451800403921	0.676132521974307	0	0.676132521974307	1.6419552403001496	0	1.6419552403001496
SHEF-C3F93	novel_28183	60903	93	1479	0	1	2428.451800403921	0	0.676132521974307	0.676132521974307	0	1.6419552403001496	1.6419552403001496
SHEF-C3F93	novel_28185	60903	93	1479	0	1	2428.451800403921	0	0.676132521974307	0.676132521974307	0	1.6419552403001496	1.6419552403001496
SHEF-C3FA2	novel_104	383790	1	141	0	1	36.73884155397483	0	7.092198581560284	7.092198581560284	0	0.2605591599572683	0.2605591599572683
SHEF-C3FA2	novel_117	383790	1	141	0	1	36.73884155397483	0	7.092198581560284	7.092198581560284	0	0.2605591599572683	0.2605591599572683
SHEF-C3FA2	novel_26256	383790	87	3295	1	2	858.5424320591991	0.30349013657056145	0.6069802731411229	0.9104704097116844	0.2605591599572683	0.5211183199145366	0.7816774798718049
SHEF-C3FA2	novel_26270	383790	87	3295	1	1	858.5424320591991	0.30349013657056145	0.30349013657056145	0.6069802731411229	0.2605591599572683	0.2605591599572683	0.5211183199145366
SHEF-C3FA2	novel_26282	383790	87	3295	1	0	858.5424320591991	0.30349013657056145	0	0.30349013657056145	0.2605591599572683	0	0.2605591599572683
SHEF-C3FA2	novel_26284	383790	87	3295	1	0	858.5424320591991	0.30349013657056145	0	0.30349013657056145	0.2605591599572683	0	0.2605591599572683
SHEF-C3FA2	novel_26490	383790	87	3295	5	0	858.5424320591991	1.5174506828528074	0	1.5174506828528074	1.3027957997863415	0	1.3027957997863415
SHEF-C3FA2	novel_26493	383790	87	3295	2	0	858.5424320591991	0.6069802731411229	0	0.6069802731411229	0.5211183199145366	0	0.5211183199145366
SHEF-C3FA2	novel_26494	383790	87	3295	5	3	858.5424320591991	1.5174506828528074	0.9104704097116844	2.4279210925644916	1.3027957997863415	0.7816774798718049	2.0844732796581464
SHEF-C3FA2	novel_26496	383790	87	3295	1	0	858.5424320591991	0.30349013657056145	0	0.30349013657056145	0.2605591599572683	0	0.2605591599572683
SHEF-C3FA2	novel_26498	383790	87	3295	2	0	858.5424320591991	0.6069802731411229	0	0.6069802731411229	0.5211183199145366	0	0.5211183199145366
SHEF-C3FA2	novel_26262	383790	87	3295	0	1	858.5424320591991	0	0.30349013657056145	0.30349013657056145	0	0.2605591599572683	0.2605591599572683
SHEF-C3FA2	novel_26443	383790	87	3295	0	1	858.5424320591991	0	0.30349013657056145	0.30349013657056145	0	0.2605591599572683	0.2605591599572683
SHEF-C3FA2	novel_26499	383790	87	3295	0	1	858.5424320591991	0	0.30349013657056145	0.30349013657056145	0	0.2605591599572683	0.2605591599572683
SHEF-C3FA2	novel_28279	383790	93	10885	1	2	2836.1864561348657	0.09186954524575104	0.18373909049150208	0.27560863573725314	0.2605591599572683	0.5211183199145366	0.7816774798718049
SHEF-C3FA2	novel_28294	383790	93	10885	1	0	2836.1864561348657	0.09186954524575104	0	0.09186954524575104	0.2605591599572683	0	0.2605591599572683
SHEF-C3FA2	novel_28135	383790	93	10885	0	1	2836.1864561348657	0	0.09186954524575104	0.09186954524575104	0	0.2605591599572683	0.2605591599572683
SHEF-C3FA2	novel_28233	383790	93	10885	0	1	2836.1864561348657	0	0.09186954524575104	0.09186954524575104	0	0.2605591599572683	0.2605591599572683
SHEF-C3FA2	novel_28277	383790	93	10885	0	1	2836.1864561348657	0	0.09186954524575104	0.09186954524575104	0	0.2605591599572683	0.2605591599572683
SHEF-C3FA2	novel_28286	383790	93	10885	0	1	2836.1864561348657	0	0.09186954524575104	0.09186954524575104	0	0.2605591599572683	0.2605591599572683
SHEF-C3FA2	novel_28287	383790	93	10885	0	1	2836.1864561348657	0	0.09186954524575104	0.09186954524575104	0	0.2605591599572683	0.2605591599572683
SHEF-C3FC0	novel_13	149519	1	32	1	0	21.401962292417686	31.25	0	31.25	0.6688113216380527	0	0.6688113216380527
SHEF-C3FC0	novel_199	149519	1	32	0	1	21.401962292417686	0	31.25	31.25	0	0.6688113216380527	0.6688113216380527
SHEF-C3FC0	novel_28111	149519	93	1792	0	1	1198.5098883753903	0	0.5580357142857143	0.5580357142857143	0	0.6688113216380527	0.6688113216380527
SHEF-C3FC0	novel_28119	149519	93	1792	0	1	1198.5098883753903	0	0.5580357142857143	0.5580357142857143	0	0.6688113216380527	0.6688113216380527
SHEF-C3FC0	novel_28233	149519	93	1792	0	1	1198.5098883753903	0	0.5580357142857143	0.5580357142857143	0	0.6688113216380527	0.6688113216380527
SHEF-C3FDF	novel_83	325335	1	99	0	1	30.430171976577988	0	10.1010101010101	10.1010101010101	0	0.30737547451088876	0.30737547451088876
SHEF-C3FDF	novel_86	325335	1	99	0	1	30.430171976577988	0	10.1010101010101	10.1010101010101	0	0.30737547451088876	0.30737547451088876
SHEF-C3FDF	novel_103	325335	1	99	0	1	30.430171976577988	0	10.1010101010101	10.1010101010101	0	0.30737547451088876	0.30737547451088876
SHEF-C3FDF	novel_5783	325335	19	4411	0	1	1355.8332180675304	0	0.22670596236681026	0.22670596236681026	0	0.30737547451088876	0.30737547451088876
SHEF-C3FDF	novel_19579	325335	65	3189	0	1	980.2203882152243	0	0.31357792411414237	0.31357792411414237	0	0.30737547451088876	0.30737547451088876
SHEF-C3FDF	novel_20315	325335	67	2232	0	3	686.0620591083037	0	1.3440860215053763	1.3440860215053763	0	0.9221264235326663	0.9221264235326663
SHEF-C3FDF	novel_26494	325335	87	3149	1	1	967.9253692347887	0.31756113051762463	0.31756113051762463	0.6351222610352493	0.30737547451088876	0.30737547451088876	0.6147509490217775
SHEF-C3FDF	novel_26505	325335	87	3149	1	0	967.9253692347887	0.31756113051762463	0	0.31756113051762463	0.30737547451088876	0	0.30737547451088876
SHEF-C3FDF	novel_26442	325335	87	3149	0	5	967.9253692347887	0	1.5878056525881232	1.5878056525881232	0	1.5368773725544438	1.5368773725544438
SHEF-C3FDF	novel_26502	325335	87	3149	0	1	967.9253692347887	0	0.31756113051762463	0.31756113051762463	0	0.30737547451088876	0.30737547451088876
SHEF-C3FDF	novel_27084	325335	89	303	1	0	93.13476877679929	3.3003300330033003	0	3.3003300330033003	0.30737547451088876	0	0.30737547451088876
SHEF-C3FDF	novel_27063	325335	89	303	0	1	93.13476877679929	0	3.3003300330033003	3.3003300330033003	0	0.30737547451088876	0.30737547451088876
SHEF-C3FDF	novel_28278	325335	93	4654	0	1	1430.5254583736762	0	0.21486892995272883	0.21486892995272883	0	0.30737547451088876	0.30737547451088876
SHEF-C3FDF	novel_28279	325335	93	4654	0	1	1430.5254583736762	0	0.21486892995272883	0.21486892995272883	0	0.30737547451088876	0.30737547451088876
SHEF-C3FDF	novel_28284	325335	93	4654	0	1	1430.5254583736762	0	0.21486892995272883	0.21486892995272883	0	0.30737547451088876	0.30737547451088876
SHEF-C3FDF	novel_28292	325335	93	4654	0	1	1430.5254583736762	0	0.21486892995272883	0.21486892995272883	0	0.30737547451088876	0.30737547451088876
SHEF-C3FEE	novel_19	64967	1	17	1	0	26.167131004971758	58.8235294117647	0	58.8235294117647	1.5392430002924562	0	1.5392430002924562
SHEF-C3FEE	novel_244	64967	1	17	1	0	26.167131004971758	58.8235294117647	0	58.8235294117647	1.5392430002924562	0	1.5392430002924562
SHEF-C3FEE	novel_2793	64967	9	83	1	0	127.75716902427386	12.048192771084336	0	12.048192771084336	1.5392430002924562	0	1.5392430002924562
SHEF-C3FEE	novel_11838	64967	39	395	0	1	608.0009851155202	0	2.531645569620253	2.531645569620253	0	1.5392430002924562	1.5392430002924562
SHEF-C3FEE	novel_12991	64967	44	205	1	0	315.5448150599535	4.878048780487805	0	4.878048780487805	1.5392430002924562	0	1.5392430002924562
SHEF-C3FEE	novel_15163	64967	51	734	1	0	1129.804362214663	1.3623978201634879	0	1.3623978201634879	1.5392430002924562	0	1.5392430002924562
SHEF-C3FEE	novel_26497	64967	87	322	1	0	495.63624609417093	3.1055900621118013	0	3.1055900621118013	1.5392430002924562	0	1.5392430002924562
SHEF-C3FEE	novel_26503	64967	87	322	1	0	495.63624609417093	3.1055900621118013	0	3.1055900621118013	1.5392430002924562	0	1.5392430002924562
SHEF-C3FEE	novel_26442	64967	87	322	0	1	495.63624609417093	0	3.1055900621118013	3.1055900621118013	0	1.5392430002924562	1.5392430002924562
SHEF-C3FFD	novel_16	467584	1	112	0	1	23.952915411990144	0	8.928571428571429	8.928571428571429	0	0.21386531617848345	0.21386531617848345
SHEF-C3FFD	novel_79	467584	1	112	0	1	23.952915411990144	0	8.928571428571429	8.928571428571429	0	0.21386531617848345	0.21386531617848345
SHEF-C3FFD	novel_99	467584	1	112	0	1	23.952915411990144	0	8.928571428571429	8.928571428571429	0	0.21386531617848345	0.21386531617848345
SHEF-C3FFD	novel_141	467584	1	112	0	1	23.952915411990144	0	8.928571428571429	8.928571428571429	0	0.21386531617848345	0.21386531617848345
SHEF-C3FFD	novel_739	467584	3	4730	0	1	1011.5829455242267	0	0.2114164904862579	0.2114164904862579	0	0.21386531617848345	0.21386531617848345
SHEF-C3FFD	novel_3361	467584	11	5636	1	0	1205.3449219819327	0.17743080198722497	0	0.17743080198722497	0.21386531617848345	0	0.21386531617848345
SHEF-C3FFD	novel_4579	467584	15	4747	4	0	1015.2186558992609	0.8426374552348852	0	0.8426374552348852	0.8554612647139338	0	0.8554612647139338
SHEF-C3FFD	novel_4584	467584	15	4747	1	0	1015.2186558992609	0.2106593638087213	0	0.2106593638087213	0.21386531617848345	0	0.21386531617848345
SHEF-C3FFD	novel_4590	467584	15	4747	1	0	1015.2186558992609	0.2106593638087213	0	0.2106593638087213	0.21386531617848345	0	0.21386531617848345
SHEF-C3FFD	novel_4582	467584	15	4747	0	1	1015.2186558992609	0	0.2106593638087213	0.2106593638087213	0	0.21386531617848345	0.21386531617848345
SHEF-C3FFD	novel_5705	467584	19	6979	2	0	1492.566041609636	0.2865740077374982	0	0.2865740077374982	0.4277306323569669	0	0.4277306323569669
SHEF-C3FFD	novel_5789	467584	19	6979	1	0	1492.566041609636	0.1432870038687491	0	0.1432870038687491	0.21386531617848345	0	0.21386531617848345
SHEF-C3FFD	novel_7002	467584	23	1126	1	1	240.81234601697236	0.8880994671403198	0.8880994671403198	1.7761989342806397	0.21386531617848345	0.21386531617848345	0.4277306323569669
SHEF-C3FFD	novel_8229	467584	27	7116	0	1	1521.8655899260882	0	0.1405283867341203	0.1405283867341203	0	0.21386531617848345	0.21386531617848345
SHEF-C3FFD	novel_9868	467584	33	2944	2	0	629.6194908294552	0.6793478260869565	0	0.6793478260869565	0.4277306323569669	0	0.4277306323569669
SHEF-C3FFD	novel_9998	467584	33	2944	1	0	629.6194908294552	0.33967391304347827	0	0.33967391304347827	0.21386531617848345	0	0.21386531617848345
SHEF-C3FFD	novel_10005	467584	33	2944	1	0	629.6194908294552	0.33967391304347827	0	0.33967391304347827	0.21386531617848345	0	0.21386531617848345
SHEF-C3FFD	novel_11357	467584	38	7662	1	0	1638.63605255954	0.13051422605063953	0	0.13051422605063953	0.21386531617848345	0	0.21386531617848345
SHEF-C3FFD	novel_21052	467584	69	4950	6	2	1058.633315083493	1.2121212121212122	0.40404040404040403	1.6161616161616161	1.2831918970709006	0.4277306323569669	1.7109225294278676
SHEF-C3FFD	novel_21577	467584	71	1076	1	0	230.1190802080482	0.929368029739777	0	0.929368029739777	0.21386531617848345	0	0.21386531617848345
SHEF-C3FFD	novel_21587	467584	71	1076	1	0	230.1190802080482	0.929368029739777	0	0.929368029739777	0.21386531617848345	0	0.21386531617848345
SHEF-C3FFD	novel_21574	467584	71	1076	0	1	230.1190802080482	0	0.929368029739777	0.929368029739777	0	0.21386531617848345	0.21386531617848345
SHEF-C3FFD	novel_23917	467584	79	3606	1	0	771.1983301396112	0.27731558513588467	0	0.27731558513588467	0.21386531617848345	0	0.21386531617848345
SHEF-C3FFD	novel_25862	467584	85	2824	0	1	603.9556528880372	0	0.3541076487252125	0.3541076487252125	0	0.21386531617848345	0.21386531617848345
SHEF-C3FFD	novel_26492	467584	87	3407	1	0	728.6391322200931	0.293513354857646	0	0.293513354857646	0.21386531617848345	0	0.21386531617848345
SHEF-C3FFD	novel_26494	467584	87	3407	1	0	728.6391322200931	0.293513354857646	0	0.293513354857646	0.21386531617848345	0	0.21386531617848345
SHEF-C3FFD	novel_26497	467584	87	3407	2	3	728.6391322200931	0.587026709715292	0.8805400645729381	1.4675667742882301	0.4277306323569669	0.6415959485354503	1.0693265808924173
SHEF-C3FFD	novel_26504	467584	87	3407	1	0	728.6391322200931	0.293513354857646	0	0.293513354857646	0.21386531617848345	0	0.21386531617848345
SHEF-C3FFD	novel_26505	467584	87	3407	3	1	728.6391322200931	0.8805400645729381	0.293513354857646	1.174053419430584	0.6415959485354503	0.21386531617848345	0.8554612647139338
SHEF-C3FFD	novel_26420	467584	87	3407	0	1	728.6391322200931	0	0.293513354857646	0.293513354857646	0	0.21386531617848345	0.21386531617848345
SHEF-C3FFD	novel_26442	467584	87	3407	0	1	728.6391322200931	0	0.293513354857646	0.293513354857646	0	0.21386531617848345	0.21386531617848345
SHEF-C3FFD	novel_26511	467584	87	3407	0	1	728.6391322200931	0	0.293513354857646	0.293513354857646	0	0.21386531617848345	0.21386531617848345
SHEF-C3FFD	novel_27059	467584	89	5346	1	0	1143.3239802901724	0.18705574261129818	0	0.18705574261129818	0.21386531617848345	0	0.21386531617848345
SHEF-C3FFD	novel_27084	467584	89	5346	1	0	1143.3239802901724	0.18705574261129818	0	0.18705574261129818	0.21386531617848345	0	0.21386531617848345
SHEF-C3FFD	novel_27063	467584	89	5346	0	1	1143.3239802901724	0	0.18705574261129818	0.18705574261129818	0	0.21386531617848345	0.21386531617848345
SHEF-C3FFD	novel_27086	467584	89	5346	0	1	1143.3239802901724	0	0.18705574261129818	0.18705574261129818	0	0.21386531617848345	0.21386531617848345
SHEF-C3FFD	novel_27760	467584	91	932	2	0	199.32247467834657	2.1459227467811157	0	2.1459227467811157	0.4277306323569669	0	0.4277306323569669
SHEF-C3FFD	novel_27761	467584	91	932	2	0	199.32247467834657	2.1459227467811157	0	2.1459227467811157	0.4277306323569669	0	0.4277306323569669
SHEF-C3FFD	novel_27762	467584	91	932	1	0	199.32247467834657	1.0729613733905579	0	1.0729613733905579	0.21386531617848345	0	0.21386531617848345
SHEF-C3FFD	novel_27763	467584	91	932	1	0	199.32247467834657	1.0729613733905579	0	1.0729613733905579	0.21386531617848345	0	0.21386531617848345
SHEF-C3FFD	novel_27766	467584	91	932	0	1	199.32247467834657	0	1.0729613733905579	1.0729613733905579	0	0.21386531617848345	0.21386531617848345
SHEF-C3FFD	novel_27776	467584	92	2587	1	0	553.2695729537367	0.38654812524159254	0	0.38654812524159254	0.21386531617848345	0	0.21386531617848345
SHEF-C3FFD	novel_28282	467584	93	5821	1	0	1244.9100054749522	0.17179178835251677	0	0.17179178835251677	0.21386531617848345	0	0.21386531617848345
SHEF-C3FFD	novel_28349	467584	93	5821	1	0	1244.9100054749522	0.17179178835251677	0	0.17179178835251677	0.21386531617848345	0	0.21386531617848345
SHEF-C3FFD	novel_28115	467584	93	5821	0	2	1244.9100054749522	0	0.34358357670503353	0.34358357670503353	0	0.4277306323569669	0.4277306323569669
SHEF-C3FFD	novel_28122	467584	93	5821	0	1	1244.9100054749522	0	0.17179178835251677	0.17179178835251677	0	0.21386531617848345	0.21386531617848345
SHEF-C3FFD	novel_28279	467584	93	5821	0	1	1244.9100054749522	0	0.17179178835251677	0.17179178835251677	0	0.21386531617848345	0.21386531617848345
SHEF-C3FFD	novel_28280	467584	93	5821	0	2	1244.9100054749522	0	0.34358357670503353	0.34358357670503353	0	0.4277306323569669	0.4277306323569669
SHEF-C3FFD	novel_28303	467584	93	5821	0	1	1244.9100054749522	0	0.17179178835251677	0.17179178835251677	0	0.21386531617848345	0.21386531617848345
SHEF-C3FFD	novel_29449	467584	97	3561	1	0	761.5743909115795	0.2808199943836001	0	0.2808199943836001	0.21386531617848345	0	0.21386531617848345
SHEF-C3FFD	novel_29452	467584	97	3561	1	0	761.5743909115795	0.2808199943836001	0	0.2808199943836001	0.21386531617848345	0	0.21386531617848345
SHEF-C3FFD	novel_29567	467584	97	3561	1	0	761.5743909115795	0.2808199943836001	0	0.2808199943836001	0.21386531617848345	0	0.21386531617848345
SHEF-C3FFD	novel_29575	467584	97	3561	1	0	761.5743909115795	0.2808199943836001	0	0.2808199943836001	0.21386531617848345	0	0.21386531617848345
SHEF-C3FFD	novel_29579	467584	97	3561	1	0	761.5743909115795	0.2808199943836001	0	0.2808199943836001	0.21386531617848345	0	0.21386531617848345
SHEF-C3FFD	novel_29590	467584	97	3561	2	0	761.5743909115795	0.5616399887672002	0	0.5616399887672002	0.4277306323569669	0	0.4277306323569669
SHEF-C3FFD	novel_29592	467584	97	3561	1	0	761.5743909115795	0.2808199943836001	0	0.2808199943836001	0.21386531617848345	0	0.21386531617848345
SHEF-C4017	novel_26494	423295	87	6130	1	0	1448.1626288994673	0.1631321370309951	0	0.1631321370309951	0.23624186442079403	0	0.23624186442079403
SHEF-C4017	novel_26420	423295	87	6130	0	3	1448.1626288994673	0	0.4893964110929853	0.4893964110929853	0	0.708725593262382	0.708725593262382
SHEF-C4017	novel_26442	423295	87	6130	0	5	1448.1626288994673	0	0.8156606851549756	0.8156606851549756	0	1.1812093221039701	1.1812093221039701
SHEF-C4017	novel_26495	423295	87	6130	0	1	1448.1626288994673	0	0.1631321370309951	0.1631321370309951	0	0.23624186442079403	0.23624186442079403
SHEF-C4017	novel_26926	423295	89	78	0	1	18.426865424821933	0	12.820512820512821	12.820512820512821	0	0.23624186442079403	0.23624186442079403
SHEF-C4017	novel_27480	423295	91	485	1	0	114.5773042440851	2.061855670103093	0	2.061855670103093	0.23624186442079403	0	0.23624186442079403
SHEF-C4017	novel_27484	423295	91	485	1	0	114.5773042440851	2.061855670103093	0	2.061855670103093	0.23624186442079403	0	0.23624186442079403
SHEF-C4017	novel_27486	423295	91	485	1	0	114.5773042440851	2.061855670103093	0	2.061855670103093	0.23624186442079403	0	0.23624186442079403
SHEF-C4017	novel_27760	423295	91|92	4302	2	1	1016.3125007382558	2.3238415228670437	0.26198585276395076	2.5858273756309944	0.47248372884158807	0.23624186442079403	0.7087255932623822
SHEF-C4017	novel_27485	423295	91	485	0	1	114.5773042440851	0	2.061855670103093	2.061855670103093	0	0.23624186442079403	0.23624186442079403
SHEF-C4017	novel_28279	423295	93	6032	1	2	1425.0109261862294	0.16578249336870027	0.33156498673740054	0.4973474801061008	0.23624186442079403	0.47248372884158807	0.7087255932623822
SHEF-C4017	novel_28282	423295	93	6032	12	4	1425.0109261862294	1.9893899204244032	0.6631299734748011	2.6525198938992043	2.834902373049528	0.9449674576831761	3.7798698307327045
SHEF-C4017	novel_28284	423295	93	6032	1	1	1425.0109261862294	0.16578249336870027	0.16578249336870027	0.33156498673740054	0.23624186442079403	0.23624186442079403	0.47248372884158807
SHEF-C4017	novel_28286	423295	93	6032	1	0	1425.0109261862294	0.16578249336870027	0	0.16578249336870027	0.23624186442079403	0	0.23624186442079403
SHEF-C4017	novel_28292	423295	93	6032	1	0	1425.0109261862294	0.16578249336870027	0	0.16578249336870027	0.23624186442079403	0	0.23624186442079403
SHEF-C4017	novel_28296	423295	93	6032	1	0	1425.0109261862294	0.16578249336870027	0	0.16578249336870027	0.23624186442079403	0	0.23624186442079403
SHEF-C4017	novel_28360	423295	93	6032	1	0	1425.0109261862294	0.16578249336870027	0	0.16578249336870027	0.23624186442079403	0	0.23624186442079403
SHEF-C4017	novel_28125	423295	93	6032	0	1	1425.0109261862294	0	0.16578249336870027	0.16578249336870027	0	0.23624186442079403	0.23624186442079403
SHEF-C4017	novel_28233	423295	93	6032	0	1	1425.0109261862294	0	0.16578249336870027	0.16578249336870027	0	0.23624186442079403	0.23624186442079403
SHEF-C4017	novel_28294	423295	93	6032	0	1	1425.0109261862294	0	0.16578249336870027	0.16578249336870027	0	0.23624186442079403	0.23624186442079403
SHEF-C4017	novel_28299	423295	93	6032	0	1	1425.0109261862294	0	0.16578249336870027	0.16578249336870027	0	0.23624186442079403	0.23624186442079403
SHEF-C4026	novel_64	230438	1	135	1	0	58.58408769386993	7.4074074074074066	0	7.4074074074074066	0.4339562051397773	0	0.4339562051397773
SHEF-C4026	novel_144	230438	1	135	0	1	58.58408769386993	0	7.4074074074074066	7.4074074074074066	0	0.4339562051397773	0.4339562051397773
SHEF-C4026	novel_500	230438	2	2702	0	1	1172.5496662876783	0	0.3700962250185048	0.3700962250185048	0	0.4339562051397773	0.4339562051397773
SHEF-C4026	novel_2793	230438	9	703	1	0	305.07121221326344	1.4224751066856332	0	1.4224751066856332	0.4339562051397773	0	0.4339562051397773
SHEF-C4026	novel_2794	230438	9	703	1	0	305.07121221326344	1.4224751066856332	0	1.4224751066856332	0.4339562051397773	0	0.4339562051397773
SHEF-C4026	novel_4579	230438	15	4171	7	4	1810.0313316380111	1.6782546152001916	0.9590026372572524	2.6372572524574442	3.037693435978441	1.7358248205591091	4.77351825653755
SHEF-C4026	novel_6314	230438	21	4604	3	0	1997.9343684635346	0.6516072980017376	0	0.6516072980017376	1.3018686154193317	0	1.3018686154193317
SHEF-C4026	novel_12874	230438	43	1628	1	0	706.4807019675574	0.6142506142506143	0	0.6142506142506143	0.4339562051397773	0	0.4339562051397773
SHEF-C4026	novel_12877	230438	43	1628	1	0	706.4807019675574	0.6142506142506143	0	0.6142506142506143	0.4339562051397773	0	0.4339562051397773
SHEF-C4026	novel_14756	230438	49	2013	1	0	873.5538409463717	0.49677098857426727	0	0.49677098857426727	0.4339562051397773	0	0.4339562051397773
SHEF-C4026	novel_19584	230438	65	2524	1	0	1095.3054617727978	0.39619651347068147	0	0.39619651347068147	0.4339562051397773	0	0.4339562051397773
SHEF-C4026	novel_21052	230438	69	609	1	1	264.27932893012434	1.6420361247947455	1.6420361247947455	3.284072249589491	0.4339562051397773	0.4339562051397773	0.8679124102795546
SHEF-C4026	novel_21054	230438	69	609	1	0	264.27932893012434	1.6420361247947455	0	1.6420361247947455	0.4339562051397773	0	0.4339562051397773
SHEF-C4026	novel_21576	230438	71	394	1	0	170.97874482507225	2.5380710659898478	0	2.5380710659898478	0.4339562051397773	0	0.4339562051397773
SHEF-C4026	novel_22230	230438	73	1348	2	0	584.9729645284198	1.4836795252225519	0	1.4836795252225519	0.8679124102795546	0	0.8679124102795546
SHEF-C4026	novel_23364	230438	77	2427	1	0	1053.2117098742394	0.4120313143798929	0	0.4120313143798929	0.4339562051397773	0	0.4339562051397773
SHEF-C4026	novel_23115	230438	77	2427	0	1	1053.2117098742394	0	0.4120313143798929	0.4120313143798929	0	0.4339562051397773	0.4339562051397773
SHEF-C4026	novel_24383	230438	81	2380	1	0	1032.8157682326698	0.42016806722689076	0	0.42016806722689076	0.4339562051397773	0	0.4339562051397773
SHEF-C4026	novel_26256	230438	87	1710	1	0	742.0651107890192	0.5847953216374269	0	0.5847953216374269	0.4339562051397773	0	0.4339562051397773
SHEF-C4026	novel_26490	230438	87	1710	1	0	742.0651107890192	0.5847953216374269	0	0.5847953216374269	0.4339562051397773	0	0.4339562051397773
SHEF-C4026	novel_26493	230438	87	1710	1	0	742.0651107890192	0.5847953216374269	0	0.5847953216374269	0.4339562051397773	0	0.4339562051397773
SHEF-C4026	novel_26494	230438	87	1710	1	0	742.0651107890192	0.5847953216374269	0	0.5847953216374269	0.4339562051397773	0	0.4339562051397773
SHEF-C4026	novel_26497	230438	87	1710	11	2	742.0651107890192	6.432748538011696	1.1695906432748537	7.602339181286549	4.7735182565375505	0.8679124102795546	5.641430666817105
SHEF-C4026	novel_26499	230438	87	1710	1	0	742.0651107890192	0.5847953216374269	0	0.5847953216374269	0.4339562051397773	0	0.4339562051397773
SHEF-C4026	novel_26504	230438	87	1710	1	1	742.0651107890192	0.5847953216374269	0.5847953216374269	1.1695906432748537	0.4339562051397773	0.4339562051397773	0.8679124102795546
SHEF-C4026	novel_26505	230438	87	1710	19	5	742.0651107890192	11.11111111111111	2.9239766081871346	14.035087719298245	8.245167897655769	2.1697810256988865	10.414948923354656
SHEF-C4026	novel_26506	230438	87	1710	1	0	742.0651107890192	0.5847953216374269	0	0.5847953216374269	0.4339562051397773	0	0.4339562051397773
SHEF-C4026	novel_26509	230438	87	1710	2	0	742.0651107890192	1.1695906432748537	0	1.1695906432748537	0.8679124102795546	0	0.8679124102795546
SHEF-C4026	novel_26510	230438	87	1710	1	1	742.0651107890192	0.5847953216374269	0.5847953216374269	1.1695906432748537	0.4339562051397773	0.4339562051397773	0.8679124102795546
SHEF-C4026	novel_26512	230438	87	1710	1	0	742.0651107890192	0.5847953216374269	0	0.5847953216374269	0.4339562051397773	0	0.4339562051397773
SHEF-C4026	novel_26420	230438	87	1710	0	1	742.0651107890192	0	0.5847953216374269	0.5847953216374269	0	0.4339562051397773	0.4339562051397773
SHEF-C4026	novel_26427	230438	87	1710	0	1	742.0651107890192	0	0.5847953216374269	0.5847953216374269	0	0.4339562051397773	0.4339562051397773
SHEF-C4026	novel_26435	230438	87	1710	0	1	742.0651107890192	0	0.5847953216374269	0.5847953216374269	0	0.4339562051397773	0.4339562051397773
SHEF-C4026	novel_26442	230438	87	1710	0	7	742.0651107890192	0	4.093567251461988	4.093567251461988	0	3.037693435978441	3.037693435978441
SHEF-C4026	novel_26445	230438	87	1710	0	1	742.0651107890192	0	0.5847953216374269	0.5847953216374269	0	0.4339562051397773	0.4339562051397773
SHEF-C4026	novel_26935	230438	89	2724	0	1	1182.0967028007533	0	0.36710719530102787	0.36710719530102787	0	0.4339562051397773	0.4339562051397773
SHEF-C4026	novel_27059	230438	89	2724	0	1	1182.0967028007533	0	0.36710719530102787	0.36710719530102787	0	0.4339562051397773	0.4339562051397773
SHEF-C4026	novel_27060	230438	89	2724	0	1	1182.0967028007533	0	0.36710719530102787	0.36710719530102787	0	0.4339562051397773	0.4339562051397773
SHEF-C4026	novel_27631	230438	91	227	1	0	98.50805856672945	4.405286343612334	0	4.405286343612334	0.4339562051397773	0	0.4339562051397773
SHEF-C4026	novel_27676	230438	91	227	1	0	98.50805856672945	4.405286343612334	0	4.405286343612334	0.4339562051397773	0	0.4339562051397773
SHEF-C4026	novel_27760	230438	91	227	1	0	98.50805856672945	4.405286343612334	0	4.405286343612334	0.4339562051397773	0	0.4339562051397773
SHEF-C4026	novel_27761	230438	91	227	1	0	98.50805856672945	4.405286343612334	0	4.405286343612334	0.4339562051397773	0	0.4339562051397773
SHEF-C4026	novel_28132	230438	93	5265	1	1	2284.7794200609274	0.1899335232668566	0.1899335232668566	0.3798670465337132	0.4339562051397773	0.4339562051397773	0.8679124102795546
SHEF-C4026	novel_28210	230438	93	5265	1	1	2284.7794200609274	0.1899335232668566	0.1899335232668566	0.3798670465337132	0.4339562051397773	0.4339562051397773	0.8679124102795546
SHEF-C4026	novel_28277	230438	93	5265	1	0	2284.7794200609274	0.1899335232668566	0	0.1899335232668566	0.4339562051397773	0	0.4339562051397773
SHEF-C4026	novel_28286	230438	93	5265	1	0	2284.7794200609274	0.1899335232668566	0	0.1899335232668566	0.4339562051397773	0	0.4339562051397773
SHEF-C4026	novel_28287	230438	93	5265	1	0	2284.7794200609274	0.1899335232668566	0	0.1899335232668566	0.4339562051397773	0	0.4339562051397773
SHEF-C4026	novel_28183	230438	93	5265	0	1	2284.7794200609274	0	0.1899335232668566	0.1899335232668566	0	0.4339562051397773	0.4339562051397773
SHEF-C4026	novel_28278	230438	93	5265	0	1	2284.7794200609274	0	0.1899335232668566	0.1899335232668566	0	0.4339562051397773	0.4339562051397773
SHEF-C4026	novel_28279	230438	93	5265	0	2	2284.7794200609274	0	0.3798670465337132	0.3798670465337132	0	0.8679124102795546	0.8679124102795546
SHEF-C4026	novel_28297	230438	93	5265	0	1	2284.7794200609274	0	0.1899335232668566	0.1899335232668566	0	0.4339562051397773	0.4339562051397773
SHEF-C4026	novel_29575	230438	97	3659	1	0	1587.845754606445	0.2732987154960372	0	0.2732987154960372	0.4339562051397773	0	0.4339562051397773
SHEF-C4071	novel_71	243215	1	142	0	1	58.38455687354809	0	7.042253521126761	7.042253521126761	0	0.41115885122216966	0.41115885122216966
SHEF-C4071	novel_3815	243215	13	1901	0	1	781.6129761733446	0	0.5260389268805892	0.5260389268805892	0	0.41115885122216966	0.41115885122216966
SHEF-C4071	novel_5785	243215	19	3191	1	0	1312.0078942499435	0.31338138514572234	0	0.31338138514572234	0.41115885122216966	0	0.41115885122216966
SHEF-C4071	novel_10639	243215	35	2045	0	1	840.819850749337	0	0.48899755501222497	0.48899755501222497	0	0.41115885122216966	0.41115885122216966
SHEF-C4071	novel_12950	243215	43	4405	1	0	1811.1547396336575	0.22701475595913734	0	0.22701475595913734	0.41115885122216966	0	0.41115885122216966
SHEF-C4071	novel_17291	243215	57	3848	1	0	1582.139259502909	0.2598752598752599	0	0.2598752598752599	0.41115885122216966	0	0.41115885122216966
SHEF-C4071	novel_17293	243215	57	3848	0	1	1582.139259502909	0	0.2598752598752599	0.2598752598752599	0	0.41115885122216966	0.41115885122216966
SHEF-C4071	novel_20318	243215	67	1656	1	0	680.879057623913	0.6038647342995169	0	0.6038647342995169	0.41115885122216966	0	0.41115885122216966
SHEF-C4071	novel_21503	243215	71	1256	0	1	516.4155171350451	0	0.7961783439490446	0.7961783439490446	0	0.41115885122216966	0.41115885122216966
SHEF-C4071	novel_25800	243215	85	1476	1	0	606.8704644039225	0.6775067750677507	0	0.6775067750677507	0.41115885122216966	0	0.41115885122216966
SHEF-C4071	novel_26271	243215	87	2125	1	0	873.7125588471106	0.47058823529411764	0	0.47058823529411764	0.41115885122216966	0	0.41115885122216966
SHEF-C4071	novel_26496	243215	87	2125	1	0	873.7125588471106	0.47058823529411764	0	0.47058823529411764	0.41115885122216966	0	0.41115885122216966
SHEF-C4071	novel_26497	243215	87	2125	1	1	873.7125588471106	0.47058823529411764	0.47058823529411764	0.9411764705882353	0.41115885122216966	0.41115885122216966	0.8223177024443393
SHEF-C4071	novel_26505	243215	87	2125	1	1	873.7125588471106	0.47058823529411764	0.47058823529411764	0.9411764705882353	0.41115885122216966	0.41115885122216966	0.8223177024443393
SHEF-C4071	novel_26261	243215	87	2125	0	1	873.7125588471106	0	0.47058823529411764	0.47058823529411764	0	0.41115885122216966	0.41115885122216966
SHEF-C4071	novel_26420	243215	87	2125	0	1	873.7125588471106	0	0.47058823529411764	0.47058823529411764	0	0.41115885122216966	0.41115885122216966
SHEF-C4071	novel_26421	243215	87	2125	0	1	873.7125588471106	0	0.47058823529411764	0.47058823529411764	0	0.41115885122216966	0.41115885122216966
SHEF-C4071	novel_26442	243215	87	2125	0	3	873.7125588471106	0	1.411764705882353	1.411764705882353	0	1.233476553666509	1.233476553666509
SHEF-C4071	novel_27063	243215	89	774	0	1	318.2369508459593	0	1.2919896640826873	1.2919896640826873	0	0.41115885122216966	0.41115885122216966
SHEF-C4071	novel_27675	243215	91	1018	1	0	418.55971054416875	0.9823182711198428	0	0.9823182711198428	0.41115885122216966	0	0.41115885122216966
SHEF-C4071	novel_27761	243215	91	1018	1	0	418.55971054416875	0.9823182711198428	0	0.9823182711198428	0.41115885122216966	0	0.41115885122216966
SHEF-C4071	novel_27775	243215	91	1018	0	1	418.55971054416875	0	0.9823182711198428	0.9823182711198428	0	0.41115885122216966	0.41115885122216966
SHEF-C4071	novel_28132	243215	93	3060	0	1	1258.1460847398391	0	0.32679738562091504	0.32679738562091504	0	0.41115885122216966	0.41115885122216966
SHEF-C4071	novel_28283	243215	93	3060	0	1	1258.1460847398391	0	0.32679738562091504	0.32679738562091504	0	0.41115885122216966	0.41115885122216966
SHEF-C4071	novel_28299	243215	93	3060	0	1	1258.1460847398391	0	0.32679738562091504	0.32679738562091504	0	0.41115885122216966	0.41115885122216966
SHEF-C4071	novel_29449	243215	97	1444	1	0	593.713381164813	0.6925207756232687	0	0.6925207756232687	0.41115885122216966	0	0.41115885122216966
SHEF-C4071	novel_29447	243215	97	1444	0	1	593.713381164813	0	0.6925207756232687	0.6925207756232687	0	0.41115885122216966	0.41115885122216966
SHEF-C4080	novel_167	66067	1	47	0	1	71.13990343136513	0	21.27659574468085	21.27659574468085	0	1.51361496662479	1.51361496662479
SHEF-C4080	novel_26442	66067	87	491	0	1	743.1849486127719	0	2.0366598778004072	2.0366598778004072	0	1.51361496662479	1.51361496662479
SHEF-C4080	novel_26503	66067	87	491	0	1	743.1849486127719	0	2.0366598778004072	2.0366598778004072	0	1.51361496662479	1.51361496662479
SHEF-C4080	novel_27090	66067	89	276	1	0	417.7577307884421	3.623188405797101	0	3.623188405797101	1.51361496662479	0	1.51361496662479
SHEF-C4080	novel_28280	66067	93	1571	0	1	2377.889112567545	0	0.6365372374283896	0.6365372374283896	0	1.51361496662479	1.51361496662479
SHEF-C4080	novel_28283	66067	93	1571	0	1	2377.889112567545	0	0.6365372374283896	0.6365372374283896	0	1.51361496662479	1.51361496662479
SHEF-C409F	novel_114	47177	1	37	0	1	78.42804756555101	0	27.027027027027028	27.027027027027028	0	2.119676961231108	2.119676961231108
SHEF-C409F	novel_15776	47177	52	685	4	1	1451.9787184433092	5.839416058394161	1.4598540145985401	7.299270072992701	8.478707844924433	2.119676961231108	10.59838480615554
SHEF-C409F	novel_15810	47177	52	685	1	0	1451.9787184433092	1.4598540145985401	0	1.4598540145985401	2.119676961231108	0	2.119676961231108
SHEF-C409F	novel_21577	47177	71	92	1	0	195.01028043326195	10.869565217391305	0	10.869565217391305	2.119676961231108	0	2.119676961231108
SHEF-C409F	novel_25022	47177	83	207	1	0	438.77313097483943	4.830917874396135	0	4.830917874396135	2.119676961231108	0	2.119676961231108
SHEF-C409F	novel_26441	47177	87	291	1	0	616.8259957182526	3.436426116838488	0	3.436426116838488	2.119676961231108	0	2.119676961231108
SHEF-C409F	novel_26510	47177	87	291	1	0	616.8259957182526	3.436426116838488	0	3.436426116838488	2.119676961231108	0	2.119676961231108
SHEF-C409F	novel_26514	47177	87	291	1	0	616.8259957182526	3.436426116838488	0	3.436426116838488	2.119676961231108	0	2.119676961231108
SHEF-C409F	novel_26420	47177	87	291	0	1	616.8259957182526	0	3.436426116838488	3.436426116838488	0	2.119676961231108	2.119676961231108
SHEF-C409F	novel_26421	47177	87	291	0	2	616.8259957182526	0	6.872852233676976	6.872852233676976	0	4.239353922462216	4.239353922462216
SHEF-C409F	novel_26435	47177	87	291	0	1	616.8259957182526	0	3.436426116838488	3.436426116838488	0	2.119676961231108	2.119676961231108
SHEF-C409F	novel_26442	47177	87	291	0	4	616.8259957182526	0	13.745704467353953	13.745704467353953	0	8.478707844924433	8.478707844924433
SHEF-C409F	novel_26494	47177	87	291	0	1	616.8259957182526	0	3.436426116838488	3.436426116838488	0	2.119676961231108	2.119676961231108
SHEF-C409F	novel_26497	47177	87	291	0	1	616.8259957182526	0	3.436426116838488	3.436426116838488	0	2.119676961231108	2.119676961231108
SHEF-C409F	novel_27058	47177	89	1127	1	0	2388.875935307459	0.8873114463176575	0	0.8873114463176575	2.119676961231108	0	2.119676961231108
SHEF-C409F	novel_27060	47177	89	1127	0	1	2388.875935307459	0	0.8873114463176575	0.8873114463176575	0	2.119676961231108	2.119676961231108
SHEF-C409F	novel_27761	47177	91	48	9	1	101.74449413909319	187.5	20.833333333333332	208.33333333333334	19.077092651079976	2.119676961231108	21.196769612311083
SHEF-C409F	novel_27763	47177	91	48	0	1	101.74449413909319	0	20.833333333333332	20.833333333333332	0	2.119676961231108	2.119676961231108
SHEF-C409F	novel_28276	47177	93	1627	1	0	3448.7144159230133	0.6146281499692686	0	0.6146281499692686	2.119676961231108	0	2.119676961231108
SHEF-C409F	novel_28279	47177	93	1627	1	1	3448.7144159230133	0.6146281499692686	0.6146281499692686	1.2292562999385372	2.119676961231108	2.119676961231108	4.239353922462216
SHEF-C409F	novel_28291	47177	93	1627	1	0	3448.7144159230133	0.6146281499692686	0	0.6146281499692686	2.119676961231108	0	2.119676961231108
SHEF-C409F	novel_28277	47177	93	1627	0	1	3448.7144159230133	0	0.6146281499692686	0.6146281499692686	0	2.119676961231108	2.119676961231108
SHEF-C409F	novel_28324	47177	93	1627	0	1	3448.7144159230133	0	0.6146281499692686	0.6146281499692686	0	2.119676961231108	2.119676961231108
SHEF-C40DB	novel_10589	63662	35	660	1	0	1036.7252049888475	1.5151515151515151	0	1.5151515151515151	1.5707957651346174	0	1.5707957651346174
SHEF-C40DB	novel_26421	63662	87	569	0	1	893.7827903615972	0	1.7574692442882252	1.7574692442882252	0	1.5707957651346174	1.5707957651346174
SHEF-C40DB	novel_28118	63662	93	936	0	1	1470.2648361660017	0	1.0683760683760684	1.0683760683760684	0	1.5707957651346174	1.5707957651346174
SHEF-C40DB	novel_28121	63662	93	936	0	1	1470.2648361660017	0	1.0683760683760684	1.0683760683760684	0	1.5707957651346174	1.5707957651346174
SHEF-C40DB	novel_28138	63662	93	936	0	1	1470.2648361660017	0	1.0683760683760684	1.0683760683760684	0	1.5707957651346174	1.5707957651346174
SHEF-C40DB	novel_28277	63662	93	936	0	1	1470.2648361660017	0	1.0683760683760684	1.0683760683760684	0	1.5707957651346174	1.5707957651346174
SHEF-C40F9	novel_19	100099	1	27	1	0	26.973296436527836	37.03703703703704	0	37.03703703703704	0.9990109791306606	0	0.9990109791306606
SHEF-C40F9	novel_64	100099	1	27	0	1	26.973296436527836	0	37.03703703703704	37.03703703703704	0	0.9990109791306606	0.9990109791306606
SHEF-C40F9	novel_164	100099	1	27	0	1	26.973296436527836	0	37.03703703703704	37.03703703703704	0	0.9990109791306606	0.9990109791306606
SHEF-C40F9	novel_1002	100099	4	1060	1	0	1058.9516378785002	0.9433962264150942	0	0.9433962264150942	0.9990109791306606	0	0.9990109791306606
SHEF-C40F9	novel_28279	100099	93	2286	0	1	2283.73909829269	0	0.4374453193350831	0.4374453193350831	0	0.9990109791306606	0.9990109791306606
SHEF-C40F9	novel_28312	100099	93	2286	0	1	2283.73909829269	0	0.4374453193350831	0.4374453193350831	0	0.9990109791306606	0.9990109791306606
SHEF-C4123	novel_95	221056	1	77	0	1	34.8328025477707	0	12.987012987012987	12.987012987012987	0	0.45237405906195716	0.45237405906195716
SHEF-C4123	novel_112	221056	1	77	0	1	34.8328025477707	0	12.987012987012987	12.987012987012987	0	0.45237405906195716	0.45237405906195716
SHEF-C4123	novel_12205	221056	41	4026	2	2	1821.2579617834394	0.49677098857426727	0.49677098857426727	0.9935419771485345	0.9047481181239143	0.9047481181239143	1.8094962362478286
SHEF-C4123	novel_15375	221056	51	2871	2	1	1298.7659235668789	0.6966213862765587	0.34831069313827934	1.044932079414838	0.9047481181239143	0.45237405906195716	1.3571221771858715
SHEF-C4123	novel_21582	221056	71	1949	1	0	881.6770411117544	0.513083632632119	0	0.513083632632119	0.45237405906195716	0	0.45237405906195716
SHEF-C4123	novel_21587	221056	71	1949	1	0	881.6770411117544	0.513083632632119	0	0.513083632632119	0.45237405906195716	0	0.45237405906195716
SHEF-C4123	novel_21638	221056	71	1949	1	0	881.6770411117544	0.513083632632119	0	0.513083632632119	0.45237405906195716	0	0.45237405906195716
SHEF-C4123	novel_21528	221056	71	1949	0	1	881.6770411117544	0	0.513083632632119	0.513083632632119	0	0.45237405906195716	0.45237405906195716
SHEF-C4123	novel_22558	221056	75	1864	2	1	843.2252460914881	1.0729613733905579	0.5364806866952789	1.6094420600858368	0.9047481181239143	0.45237405906195716	1.3571221771858715
SHEF-C4123	novel_22564	221056	75	1864	1	0	843.2252460914881	0.5364806866952789	0	0.5364806866952789	0.45237405906195716	0	0.45237405906195716
SHEF-C4123	novel_23851	221056	79	2420	5	0	1094.7452229299363	2.066115702479339	0	2.066115702479339	2.2618702953097856	0	2.2618702953097856
SHEF-C4123	novel_23889	221056	79	2420	6	4	1094.7452229299363	2.479338842975207	1.6528925619834711	4.132231404958678	2.714244354371743	1.8094962362478286	4.523740590619571
SHEF-C4123	novel_23893	221056	79	2420	0	1	1094.7452229299363	0	0.4132231404958678	0.4132231404958678	0	0.45237405906195716	0.45237405906195716
SHEF-C4123	novel_25674	221056	85	962	1	0	435.1838448176028	1.0395010395010396	0	1.0395010395010396	0.45237405906195716	0	0.45237405906195716
SHEF-C4123	novel_26378	221056	87	2170	1	0	981.651708164447	0.4608294930875576	0	0.4608294930875576	0.45237405906195716	0	0.45237405906195716
SHEF-C4123	novel_26406	221056	87	2170	0	1	981.651708164447	0	0.4608294930875576	0.4608294930875576	0	0.45237405906195716	0.45237405906195716
SHEF-C4123	novel_26442	221056	87	2170	0	1	981.651708164447	0	0.4608294930875576	0.4608294930875576	0	0.45237405906195716	0.45237405906195716
SHEF-C4123	novel_27675	221056	91	729	2	1	329.78068905616675	2.7434842249657065	1.3717421124828533	4.11522633744856	0.9047481181239143	0.45237405906195716	1.3571221771858715
SHEF-C4123	novel_27678	221056	91	729	1	0	329.78068905616675	1.3717421124828533	0	1.3717421124828533	0.45237405906195716	0	0.45237405906195716
SHEF-C4132	novel_66	294426	1	173	0	1	58.75839769585567	0	5.780346820809249	5.780346820809249	0	0.33964391731708476	0.33964391731708476
SHEF-C4132	novel_147	294426	1	173	0	2	58.75839769585567	0	11.560693641618498	11.560693641618498	0	0.6792878346341695	0.6792878346341695
SHEF-C4132	novel_2793	294426	9	1298	1	0	440.85780467757604	0.7704160246533127	0	0.7704160246533127	0.33964391731708476	0	0.33964391731708476
SHEF-C4132	novel_5788	294426	19	3272	1	0	1111.3148974615015	0.3056234718826406	0	0.3056234718826406	0.33964391731708476	0	0.33964391731708476
SHEF-C4132	novel_10639	294426	35	2490	1	0	845.7133541195411	0.4016064257028112	0	0.4016064257028112	0.33964391731708476	0	0.33964391731708476
SHEF-C4132	novel_18553	294426	61	2681	1	0	910.5853423271043	0.37299515106303616	0	0.37299515106303616	0.33964391731708476	0	0.33964391731708476
SHEF-C4132	novel_19124	294426	63	3514	0	1	1193.508725452236	0	0.28457598178713717	0.28457598178713717	0	0.33964391731708476	0.33964391731708476
SHEF-C4132	novel_19795	294426	65	2434	0	1	826.6932947497844	0	0.4108463434675431	0.4108463434675431	0	0.33964391731708476	0.33964391731708476
SHEF-C4132	novel_21394	294426	71	2004	1	0	680.646410303438	0.499001996007984	0	0.499001996007984	0.33964391731708476	0	0.33964391731708476
SHEF-C4132	novel_25165	294426	83	2105	0	1	714.9504459524635	0	0.4750593824228029	0.4750593824228029	0	0.33964391731708476	0.33964391731708476
SHEF-C4132	novel_25852	294426	85	2266	1	0	769.6331166405141	0.44130626654898497	0	0.44130626654898497	0.33964391731708476	0	0.33964391731708476
SHEF-C4132	novel_26289	294426	87	2051	0	1	696.6096744173409	0	0.4875670404680643	0.4875670404680643	0	0.33964391731708476	0.33964391731708476
SHEF-C4132	novel_26920	294426	89	2866	1	0	973.419467030765	0.34891835310537334	0	0.34891835310537334	0.33964391731708476	0	0.33964391731708476
SHEF-C4132	novel_27063	294426	89	2866	1	0	973.419467030765	0.34891835310537334	0	0.34891835310537334	0.33964391731708476	0	0.33964391731708476
SHEF-C4132	novel_27673	294426	91	1593	0	1	541.052760286116	0	0.6277463904582549	0.6277463904582549	0	0.33964391731708476	0.33964391731708476
SHEF-C4132	novel_27760	294426	91	1593	0	1	541.052760286116	0	0.6277463904582549	0.6277463904582549	0	0.33964391731708476	0.33964391731708476
SHEF-C4132	novel_28302	294426	93	3761	1	0	1277.400773029556	0.2658867322520606	0	0.2658867322520606	0.33964391731708476	0	0.33964391731708476
SHEF-C4132	novel_28115	294426	93	3761	0	1	1277.400773029556	0	0.2658867322520606	0.2658867322520606	0	0.33964391731708476	0.33964391731708476
SHEF-C4132	novel_28291	294426	93	3761	0	1	1277.400773029556	0	0.2658867322520606	0.2658867322520606	0	0.33964391731708476	0.33964391731708476
SHEF-C4132	novel_28295	294426	93	3761	0	1	1277.400773029556	0	0.2658867322520606	0.2658867322520606	0	0.33964391731708476	0.33964391731708476
SHEF-C418D	novel_1601	180651	6	3856	1	0	2134.50243840333	0.25933609958506226	0	0.25933609958506226	0.5535535369303242	0	0.5535535369303242
SHEF-C418D	novel_4928	180651	17	553	1	0	306.1151059224693	1.8083182640144664	0	1.8083182640144664	0.5535535369303242	0	0.5535535369303242
SHEF-C418D	novel_7685	180651	26	162	1	0	89.67567298271253	6.172839506172839	0	6.172839506172839	0.5535535369303242	0	0.5535535369303242
SHEF-C418D	novel_22099	180651	73	677	1	0	374.7557445018295	1.4771048744460855	0	1.4771048744460855	0.5535535369303242	0	0.5535535369303242
SHEF-C418D	novel_22558	180651	75	1978	1	0	1094.9288960481813	0.5055611729019212	0	0.5055611729019212	0.5535535369303242	0	0.5535535369303242
SHEF-C418D	novel_24382	180651	81	1713	1	0	948.2372087616453	0.5837711617046117	0	0.5837711617046117	0.5535535369303242	0	0.5535535369303242
SHEF-C418D	novel_26385	180651	87	720	1	0	398.55854658983344	1.3888888888888888	0	1.3888888888888888	0.5535535369303242	0	0.5535535369303242
SHEF-C419C	novel_6250	294550	21	6118	1	1	2077.066711933458	0.16345210853220005	0.16345210853220005	0.3269042170644001	0.3395009336275675	0.3395009336275675	0.679001867255135
SHEF-C419C	novel_6254	294550	21	6118	1	0	2077.066711933458	0.16345210853220005	0	0.16345210853220005	0.3395009336275675	0	0.3395009336275675
SHEF-C419C	novel_7080	294550	24	1824	1	0	619.2497029366831	0.5482456140350876	0	0.5482456140350876	0.3395009336275675	0	0.3395009336275675
SHEF-C419C	novel_10023	294550	33	1751	2	0	594.4661347818707	1.142204454597373	0	1.142204454597373	0.679001867255135	0	0.679001867255135
SHEF-C419C	novel_12965	294550	43	4405	1	1	1495.5016126294347	0.22701475595913734	0.22701475595913734	0.4540295119182747	0.3395009336275675	0.3395009336275675	0.679001867255135
SHEF-C419C	novel_12968	294550	43	4405	1	0	1495.5016126294347	0.22701475595913734	0	0.22701475595913734	0.3395009336275675	0	0.3395009336275675
SHEF-C419C	novel_18282	294550	61	4158	1	0	1411.6448820234255	0.2405002405002405	0	0.2405002405002405	0.3395009336275675	0	0.3395009336275675
SHEF-C419C	novel_18553	294550	61	4158	2	0	1411.6448820234255	0.481000481000481	0	0.481000481000481	0.679001867255135	0	0.679001867255135
SHEF-C419C	novel_18555	294550	61	4158	1	0	1411.6448820234255	0.2405002405002405	0	0.2405002405002405	0.3395009336275675	0	0.3395009336275675
SHEF-C419C	novel_21052	294550	70	284	1	0	96.41826515022916	3.5211267605633805	0	3.5211267605633805	0.3395009336275675	0	0.3395009336275675
SHEF-C419C	novel_26420	294550	87	3130	0	1	1062.6379222542862	0	0.3194888178913738	0.3194888178913738	0	0.3395009336275675	0.3395009336275675
SHEF-C419C	novel_26442	294550	87	3130	0	2	1062.6379222542862	0	0.6389776357827476	0.6389776357827476	0	0.679001867255135	0.679001867255135
SHEF-C419C	novel_27095	294550	89	2663	0	1	904.0909862502122	0	0.3755163349605708	0.3755163349605708	0	0.3395009336275675	0.3395009336275675
SHEF-C41BA	novel_2	273725	1	139	1	0	50.780893232258656	7.194244604316546	0	7.194244604316546	0.3653301671385515	0	0.3653301671385515
SHEF-C41BA	novel_149	273725	1	139	1	1	50.780893232258656	7.194244604316546	7.194244604316546	14.388489208633093	0.3653301671385515	0.3653301671385515	0.730660334277103
SHEF-C41BA	novel_80	273725	1	139	0	1	50.780893232258656	0	7.194244604316546	7.194244604316546	0	0.3653301671385515	0.3653301671385515
SHEF-C41BA	novel_100	273725	1	139	0	1	50.780893232258656	0	7.194244604316546	7.194244604316546	0	0.3653301671385515	0.3653301671385515
SHEF-C41BA	novel_113	273725	1	139	0	1	50.780893232258656	0	7.194244604316546	7.194244604316546	0	0.3653301671385515	0.3653301671385515
SHEF-C41BA	novel_4584	273725	15	2492	0	1	910.4027765092702	0	0.4012841091492777	0.4012841091492777	0	0.3653301671385515	0.3653301671385515
SHEF-C41BA	novel_17735	273725	59	2781	1	0	1015.9831948123117	0.3595828838547285	0	0.3595828838547285	0.3653301671385515	0	0.3653301671385515
SHEF-C41BA	novel_17764	273725	59	2781	0	1	1015.9831948123117	0	0.3595828838547285	0.3595828838547285	0	0.3653301671385515	0.3653301671385515
SHEF-C41BA	novel_25163	273725	83	2244	0	1	819.8008950589095	0	0.445632798573975	0.445632798573975	0	0.3653301671385515	0.3653301671385515
SHEF-C41BA	novel_26257	273725	87	2036	1	0	743.8122202940908	0.4911591355599214	0	0.4911591355599214	0.3653301671385515	0	0.3653301671385515
SHEF-C41BA	novel_26497	273725	87	2036	1	0	743.8122202940908	0.4911591355599214	0	0.4911591355599214	0.3653301671385515	0	0.3653301671385515
SHEF-C41BA	novel_26442	273725	87	2036	0	1	743.8122202940908	0	0.4911591355599214	0.4911591355599214	0	0.3653301671385515	0.3653301671385515
SHEF-C41BA	novel_27065	273725	89	2566	1	0	937.4372088775231	0.3897116134060795	0	0.3897116134060795	0.3653301671385515	0	0.3653301671385515
SHEF-C41BA	novel_26925	273725	89	2566	0	1	937.4372088775231	0	0.3897116134060795	0.3897116134060795	0	0.3653301671385515	0.3653301671385515
SHEF-C41BA	novel_26929	273725	89	2566	0	1	937.4372088775231	0	0.3897116134060795	0.3897116134060795	0	0.3653301671385515	0.3653301671385515
SHEF-C41BA	novel_27063	273725	89	2566	0	1	937.4372088775231	0	0.3897116134060795	0.3897116134060795	0	0.3653301671385515	0.3653301671385515
SHEF-C41BA	novel_27763	273725	91	1136	1	1	415.0150698693945	0.8802816901408451	0.8802816901408451	1.7605633802816902	0.3653301671385515	0.3653301671385515	0.730660334277103
SHEF-C41BA	novel_27761	273725	92	1746	0	1	637.8664718239108	0	0.572737686139748	0.572737686139748	0	0.3653301671385515	0.3653301671385515
SHEF-C41BA	novel_28279	273725	93	3306	1	0	1207.7815325600511	0.3024803387779794	0	0.3024803387779794	0.3653301671385515	0	0.3653301671385515
SHEF-C41BA	novel_28319	273725	93	3306	1	0	1207.7815325600511	0.3024803387779794	0	0.3024803387779794	0.3653301671385515	0	0.3653301671385515
SHEF-C41BA	novel_28117	273725	93	3306	0	1	1207.7815325600511	0	0.3024803387779794	0.3024803387779794	0	0.3653301671385515	0.3653301671385515
SHEF-C41BA	novel_28276	273725	93	3306	0	1	1207.7815325600511	0	0.3024803387779794	0.3024803387779794	0	0.3653301671385515	0.3653301671385515
SHEF-C41F6	novel_104	350871	1	238	1	0	67.83119722063094	4.201680672268908	0	4.201680672268908	0.28500503033878544	0	0.28500503033878544
SHEF-C41F6	novel_15	350871	1	238	0	1	67.83119722063094	0	4.201680672268908	4.201680672268908	0	0.28500503033878544	0.28500503033878544
SHEF-C41F6	novel_86	350871	1	238	0	1	67.83119722063094	0	4.201680672268908	4.201680672268908	0	0.28500503033878544	0.28500503033878544
SHEF-C41F6	novel_87	350871	1	238	0	1	67.83119722063094	0	4.201680672268908	4.201680672268908	0	0.28500503033878544	0.28500503033878544
SHEF-C41F6	novel_97	350871	1	238	0	1	67.83119722063094	0	4.201680672268908	4.201680672268908	0	0.28500503033878544	0.28500503033878544
SHEF-C41F6	novel_123	350871	1	238	0	1	67.83119722063094	0	4.201680672268908	4.201680672268908	0	0.28500503033878544	0.28500503033878544
SHEF-C41F6	novel_127	350871	1	238	0	1	67.83119722063094	0	4.201680672268908	4.201680672268908	0	0.28500503033878544	0.28500503033878544
SHEF-C41F6	novel_136	350871	1	238	0	1	67.83119722063094	0	4.201680672268908	4.201680672268908	0	0.28500503033878544	0.28500503033878544
SHEF-C4211	novel_2	290313	1	122	1	0	42.023609001319265	8.19672131147541	0	8.19672131147541	0.3444558114862235	0	0.3444558114862235
SHEF-C4211	novel_5	290313	1	122	1	0	42.023609001319265	8.19672131147541	0	8.19672131147541	0.3444558114862235	0	0.3444558114862235
SHEF-C4211	novel_10	290313	1	122	2	0	42.023609001319265	16.39344262295082	0	16.39344262295082	0.688911622972447	0	0.688911622972447
SHEF-C4211	novel_17	290313	1	122	2	0	42.023609001319265	16.39344262295082	0	16.39344262295082	0.688911622972447	0	0.688911622972447
SHEF-C4211	novel_101	290313	1	122	1	0	42.023609001319265	8.19672131147541	0	8.19672131147541	0.3444558114862235	0	0.3444558114862235
SHEF-C4211	novel_78	290313	1	122	0	1	42.023609001319265	0	8.19672131147541	8.19672131147541	0	0.3444558114862235	0.3444558114862235
SHEF-C4211	novel_925	290313	3	4843	0	1	1668.1994950277804	0	0.20648358455502788	0.20648358455502788	0	0.3444558114862235	0.3444558114862235
SHEF-C4211	novel_2688	290313	9	1858	1	0	639.9988977414032	0.5382131324004306	0	0.5382131324004306	0.3444558114862235	0	0.3444558114862235
SHEF-C4211	novel_2793	290313	9	1858	3	0	639.9988977414032	1.6146393972012916	0	1.6146393972012916	1.0333674344586705	0	1.0333674344586705
SHEF-C4211	novel_4579	290313	15	5490	3	2	1891.062405059367	0.5464480874316939	0.36429872495446264	0.9107468123861566	1.0333674344586705	0.688911622972447	1.7222790574311175
SHEF-C4211	novel_4581	290313	15	5490	0	1	1891.062405059367	0	0.18214936247723132	0.18214936247723132	0	0.3444558114862235	0.3444558114862235
SHEF-C4211	novel_7023	290313	23	2065	1	0	711.3012507190515	0.48426150121065376	0	0.48426150121065376	0.3444558114862235	0	0.3444558114862235
SHEF-C4211	novel_8928	290313	29	6472	0	1	2229.3180119388385	0	0.1545117428924598	0.1545117428924598	0	0.3444558114862235	0.3444558114862235
SHEF-C4211	novel_10639	290313	35	1137	1	0	391.6462576598361	0.8795074758135444	0	0.8795074758135444	0.3444558114862235	0	0.3444558114862235
SHEF-C4211	novel_11665	290313	39	1477	1	0	508.7612335651521	0.6770480704129993	0	0.6770480704129993	0.3444558114862235	0	0.3444558114862235
SHEF-C4211	novel_12965	290313	43	1590	1	1	547.6847402630954	0.6289308176100629	0.6289308176100629	1.2578616352201257	0.3444558114862235	0.3444558114862235	0.688911622972447
SHEF-C4211	novel_12966	290313	43	1590	1	0	547.6847402630954	0.6289308176100629	0	0.6289308176100629	0.3444558114862235	0	0.3444558114862235
SHEF-C4211	novel_15776	290313	52	4576	1	0	1576.2297933609586	0.21853146853146854	0	0.21853146853146854	0.3444558114862235	0	0.3444558114862235
SHEF-C4211	novel_19136	290313	63	3712	1	0	1278.6199722368615	0.2693965517241379	0	0.2693965517241379	0.3444558114862235	0	0.3444558114862235
SHEF-C4211	novel_19111	290313	63	3712	0	1	1278.6199722368615	0	0.2693965517241379	0.2693965517241379	0	0.3444558114862235	0.3444558114862235
SHEF-C4211	novel_21052	290313	69	659	2	1	226.99637976942128	3.0349013657056143	1.5174506828528072	4.552352048558421	0.688911622972447	0.3444558114862235	1.0333674344586705
SHEF-C4211	novel_21110	290313	69	659	1	0	226.99637976942128	1.5174506828528072	0	1.5174506828528072	0.3444558114862235	0	0.3444558114862235
SHEF-C4211	novel_21578	290313	71	866	1	0	298.29873274706955	1.1547344110854503	0	1.1547344110854503	0.3444558114862235	0	0.3444558114862235
SHEF-C4211	novel_25785	290313	85	3773	1	0	1299.6317767375212	0.26504108136761195	0	0.26504108136761195	0.3444558114862235	0	0.3444558114862235
SHEF-C4211	novel_25852	290313	85	3773	1	0	1299.6317767375212	0.26504108136761195	0	0.26504108136761195	0.3444558114862235	0	0.3444558114862235
SHEF-C4211	novel_26497	290313	87	1800	2	1	620.0204606752022	1.1111111111111112	0.5555555555555556	1.6666666666666667	0.688911622972447	0.3444558114862235	1.0333674344586705
SHEF-C4211	novel_26505	290313	87	1800	2	1	620.0204606752022	1.1111111111111112	0.5555555555555556	1.6666666666666667	0.688911622972447	0.3444558114862235	1.0333674344586705
SHEF-C4211	novel_26511	290313	87	1800	1	0	620.0204606752022	0.5555555555555556	0	0.5555555555555556	0.3444558114862235	0	0.3444558114862235
SHEF-C4211	novel_26281	290313	87	1800	0	1	620.0204606752022	0	0.5555555555555556	0.5555555555555556	0	0.3444558114862235	0.3444558114862235
SHEF-C4211	novel_26442	290313	87	1800	0	1	620.0204606752022	0	0.5555555555555556	0.5555555555555556	0	0.3444558114862235	0.3444558114862235
SHEF-C4211	novel_26491	290313	87	1800	0	1	620.0204606752022	0	0.5555555555555556	0.5555555555555556	0	0.3444558114862235	0.3444558114862235
SHEF-C4211	novel_27066	290313	89	4807	0	1	1655.7990858142764	0	0.20802995631370916	0.20802995631370916	0	0.3444558114862235	0.3444558114862235
SHEF-C4211	novel_28131	290313	93	3265	1	0	1124.6482245025197	0.30627871362940273	0	0.30627871362940273	0.3444558114862235	0	0.3444558114862235
SHEF-C4211	novel_28233	290313	93	3265	1	0	1124.6482245025197	0.30627871362940273	0	0.30627871362940273	0.3444558114862235	0	0.3444558114862235
SHEF-C4211	novel_28279	290313	93	3265	1	0	1124.6482245025197	0.30627871362940273	0	0.30627871362940273	0.3444558114862235	0	0.3444558114862235
SHEF-C4211	novel_28122	290313	93	3265	0	1	1124.6482245025197	0	0.30627871362940273	0.30627871362940273	0	0.3444558114862235	0.3444558114862235
SHEF-C4211	novel_28277	290313	93	3265	0	1	1124.6482245025197	0	0.30627871362940273	0.30627871362940273	0	0.3444558114862235	0.3444558114862235
SHEF-C4211	novel_28284	290313	93	3265	0	1	1124.6482245025197	0	0.30627871362940273	0.30627871362940273	0	0.3444558114862235	0.3444558114862235
SHEF-C4211	novel_29580	290313	97	3016	1	0	1038.87872744245	0.33156498673740054	0	0.33156498673740054	0.3444558114862235	0	0.3444558114862235
SHEF-C4220	novel_348	241887	2	2146	1	0	887.1911264350709	0.4659832246039143	0	0.4659832246039143	0.41341618193619334	0	0.41341618193619334
SHEF-C4220	novel_2793	241887	9	1441	10	4	595.7327181700546	6.939625260235947	2.7758501040943786	9.715475364330326	4.134161819361934	1.6536647277447734	5.787826547106707
SHEF-C4220	novel_2794	241887	9	1441	2	1	595.7327181700546	1.3879250520471893	0.6939625260235947	2.081887578070784	0.8268323638723867	0.41341618193619334	1.24024854580858
SHEF-C4220	novel_2796	241887	9	1441	1	0	595.7327181700546	0.6939625260235947	0	0.6939625260235947	0.41341618193619334	0	0.41341618193619334
SHEF-C4220	novel_2690	241887	9	1441	0	1	595.7327181700546	0	0.6939625260235947	0.6939625260235947	0	0.41341618193619334	0.41341618193619334
SHEF-C4220	novel_2719	241887	9	1441	0	1	595.7327181700546	0	0.6939625260235947	0.6939625260235947	0	0.41341618193619334	0.41341618193619334
SHEF-C4220	novel_3361	241887	11	2085	1	0	861.9727393369631	0.47961630695443647	0	0.47961630695443647	0.41341618193619334	0	0.41341618193619334
SHEF-C4220	novel_3807	241887	13	1312	2	0	542.4020307002856	1.524390243902439	0	1.524390243902439	0.8268323638723867	0	0.8268323638723867
SHEF-C4220	novel_3931	241887	13	1312	0	1	542.4020307002856	0	0.7621951219512195	0.7621951219512195	0	0.41341618193619334	0.41341618193619334
SHEF-C4220	novel_4576	241887	15	4734	2	0	1957.1122052859394	0.4224757076468103	0	0.4224757076468103	0.8268323638723867	0	0.8268323638723867
SHEF-C4220	novel_4577	241887	15	4734	1	0	1957.1122052859394	0.21123785382340515	0	0.21123785382340515	0.41341618193619334	0	0.41341618193619334
SHEF-C4220	novel_4578	241887	15	4734	1	0	1957.1122052859394	0.21123785382340515	0	0.21123785382340515	0.41341618193619334	0	0.41341618193619334
SHEF-C4220	novel_4579	241887	15	4734	3	2	1957.1122052859394	0.6337135614702155	0.4224757076468103	1.0561892691170258	1.24024854580858	0.8268323638723867	2.067080909680967
SHEF-C4220	novel_4584	241887	15	4734	1	0	1957.1122052859394	0.21123785382340515	0	0.21123785382340515	0.41341618193619334	0	0.41341618193619334
SHEF-C4220	novel_4588	241887	15	4734	1	0	1957.1122052859394	0.21123785382340515	0	0.21123785382340515	0.41341618193619334	0	0.41341618193619334
SHEF-C4220	novel_7072	241887	23	1915	1	0	791.6919884078102	0.5221932114882506	0	0.5221932114882506	0.41341618193619334	0	0.41341618193619334
SHEF-C4220	novel_8144	241887	27	4228	1	0	1747.9236172262254	0.23651844843897826	0	0.23651844843897826	0.41341618193619334	0	0.41341618193619334
SHEF-C4220	novel_8202	241887	27	4228	1	0	1747.9236172262254	0.23651844843897826	0	0.23651844843897826	0.41341618193619334	0	0.41341618193619334
SHEF-C4220	novel_8585	241887	29	5730	1	0	2368.8747224943877	0.17452006980802792	0	0.17452006980802792	0.41341618193619334	0	0.41341618193619334
SHEF-C4220	novel_10639	241887	35	935	8	2	386.54413011034075	8.55614973262032	2.13903743315508	10.6951871657754	3.3073294554895467	0.8268323638723867	4.134161819361934
SHEF-C4220	novel_10642	241887	35	935	2	0	386.54413011034075	2.13903743315508	0	2.13903743315508	0.8268323638723867	0	0.8268323638723867
SHEF-C4220	novel_12965	241887	43	1292	5	2	534.1337070615618	3.869969040247678	1.547987616099071	5.417956656346749	2.067080909680967	0.8268323638723867	2.8939132735533537
SHEF-C4220	novel_12988	241887	43	1292	1	0	534.1337070615618	0.7739938080495355	0	0.7739938080495355	0.41341618193619334	0	0.41341618193619334
SHEF-C4220	novel_13489	241887	45	1553	1	0	642.0353305469082	0.6439150032195751	0	0.6439150032195751	0.41341618193619334	0	0.41341618193619334
SHEF-C4220	novel_17359	241887	57	4523	1	0	1869.8813908974025	0.2210921954455008	0	0.2210921954455008	0.41341618193619334	0	0.41341618193619334
SHEF-C4220	novel_17897	241887	59	1526	0	1	630.873093634631	0	0.655307994757536	0.655307994757536	0	0.41341618193619334	0.41341618193619334
SHEF-C4220	novel_19111	241887	63	2770	1	1	1145.1628239632555	0.36101083032490977	0.36101083032490977	0.7220216606498195	0.41341618193619334	0.41341618193619334	0.8268323638723867
SHEF-C4220	novel_19641	241887	65	3378	0	1	1396.519862580461	0	0.2960331557134399	0.2960331557134399	0	0.41341618193619334	0.41341618193619334
SHEF-C4220	novel_21052	241887	69	445	1	0	183.97020096160603	2.247191011235955	0	2.247191011235955	0.41341618193619334	0	0.41341618193619334
SHEF-C4220	novel_25829	241887	85	2966	0	1	1226.1923956227495	0	0.33715441672285906	0.33715441672285906	0	0.41341618193619334	0.41341618193619334
SHEF-C4220	novel_26494	241887	87	1461	1	0	604.0010418087785	0.6844626967830253	0	0.6844626967830253	0.41341618193619334	0	0.41341618193619334
SHEF-C4220	novel_26420	241887	87	1461	0	1	604.0010418087785	0	0.6844626967830253	0.6844626967830253	0	0.41341618193619334	0.41341618193619334
SHEF-C4220	novel_27077	241887	89	3092	1	0	1278.2828345467099	0.32341526520051744	0	0.32341526520051744	0.41341618193619334	0	0.41341618193619334
SHEF-C4220	novel_28282	241887	93	3360	1	0	1389.0783713056096	0.2976190476190476	0	0.2976190476190476	0.41341618193619334	0	0.41341618193619334
SHEF-C423F	novel_118	300096	1	122	1	0	40.65365749626786	8.19672131147541	0	8.19672131147541	0.33322670078908084	0	0.33322670078908084
SHEF-C423F	novel_236	300096	1	122	1	0	40.65365749626786	8.19672131147541	0	8.19672131147541	0.33322670078908084	0	0.33322670078908084
SHEF-C423F	novel_258	300096	1	122	1	0	40.65365749626786	8.19672131147541	0	8.19672131147541	0.33322670078908084	0	0.33322670078908084
SHEF-C423F	novel_115	300096	1	122	0	1	40.65365749626786	0	8.19672131147541	8.19672131147541	0	0.33322670078908084	0.33322670078908084
SHEF-C423F	novel_8071	300096	27	4496	1	1	1498.1872467477074	0.22241992882562275	0.22241992882562275	0.4448398576512455	0.33322670078908084	0.33322670078908084	0.6664534015781617
SHEF-C423F	novel_8077	300096	27	4496	1	0	1498.1872467477074	0.22241992882562275	0	0.22241992882562275	0.33322670078908084	0	0.33322670078908084
SHEF-C423F	novel_11838	300096	39|40	9349	17	4	3115.3364256771165	14.306036866319692	3.546099290780142	17.852136157099835	5.664853913414374	1.3329068031563234	6.997760716570697
SHEF-C423F	novel_11840	300096	39	1128	1	0	375.8797184900832	0.8865248226950355	0	0.8865248226950355	0.33322670078908084	0	0.33322670078908084
SHEF-C423F	novel_11841	300096	39	1128	2	0	375.8797184900832	1.773049645390071	0	1.773049645390071	0.6664534015781617	0	0.6664534015781617
SHEF-C423F	novel_11843	300096	39	1128	2	0	375.8797184900832	1.773049645390071	0	1.773049645390071	0.6664534015781617	0	0.6664534015781617
SHEF-C423F	novel_11847	300096	39	1128	1	0	375.8797184900832	0.8865248226950355	0	0.8865248226950355	0.33322670078908084	0	0.33322670078908084
SHEF-C423F	novel_13124	300096	44	5899	0	1	1965.7043079547877	0	0.16952025767079165	0.16952025767079165	0	0.33322670078908084	0.33322670078908084
SHEF-C423F	novel_21052	300096	69	2341	2	2	780.0837065472382	0.8543357539513028	0.8543357539513028	1.7086715079026056	0.6664534015781617	0.6664534015781617	1.3329068031563234
SHEF-C423F	novel_21057	300096	69	2341	1	0	780.0837065472382	0.4271678769756514	0	0.4271678769756514	0.33322670078908084	0	0.33322670078908084
SHEF-C423F	novel_25792	300096	85	939	1	0	312.8998720409469	1.0649627263045793	0	1.0649627263045793	0.33322670078908084	0	0.33322670078908084
SHEF-C423F	novel_25799	300096	85	939	1	0	312.8998720409469	1.0649627263045793	0	1.0649627263045793	0.33322670078908084	0	0.33322670078908084
SHEF-C423F	novel_26259	300096	87	1330	1	0	443.19151204947747	0.7518796992481203	0	0.7518796992481203	0.33322670078908084	0	0.33322670078908084
SHEF-C423F	novel_26493	300096	87	1330	1	0	443.19151204947747	0.7518796992481203	0	0.7518796992481203	0.33322670078908084	0	0.33322670078908084
SHEF-C423F	novel_26494	300096	87	1330	2	0	443.19151204947747	1.5037593984962405	0	1.5037593984962405	0.6664534015781617	0	0.6664534015781617
SHEF-C423F	novel_26495	300096	87	1330	1	0	443.19151204947747	0.7518796992481203	0	0.7518796992481203	0.33322670078908084	0	0.33322670078908084
SHEF-C423F	novel_26497	300096	87	1330	16	1	443.19151204947747	12.030075187969924	0.7518796992481203	12.781954887218044	5.3316272126252935	0.33322670078908084	5.664853913414374
SHEF-C423F	novel_26504	300096	87	1330	2	0	443.19151204947747	1.5037593984962405	0	1.5037593984962405	0.6664534015781617	0	0.6664534015781617
SHEF-C423F	novel_26505	300096	87	1330	10	4	443.19151204947747	7.518796992481203	3.007518796992481	10.526315789473685	3.3322670078908083	1.3329068031563234	4.665173811047132
SHEF-C423F	novel_26507	300096	87	1330	2	1	443.19151204947747	1.5037593984962405	0.7518796992481203	2.2556390977443606	0.6664534015781617	0.33322670078908084	0.9996801023672426
SHEF-C423F	novel_26511	300096	87	1330	1	0	443.19151204947747	0.7518796992481203	0	0.7518796992481203	0.33322670078908084	0	0.33322670078908084
SHEF-C423F	novel_26420	300096	87	1330	0	5	443.19151204947747	0	3.7593984962406015	3.7593984962406015	0	1.6661335039454042	1.6661335039454042
SHEF-C423F	novel_26442	300096	87	1330	0	4	443.19151204947747	0	3.007518796992481	3.007518796992481	0	1.3329068031563234	1.3329068031563234
SHEF-C423F	novel_27063	300096	89	4512	1	0	1503.5188739603327	0.22163120567375888	0	0.22163120567375888	0.33322670078908084	0	0.33322670078908084
SHEF-C423F	novel_27081	300096	89	4512	1	0	1503.5188739603327	0.22163120567375888	0	0.22163120567375888	0.33322670078908084	0	0.33322670078908084
SHEF-C423F	novel_27112	300096	89	4512	1	0	1503.5188739603327	0.22163120567375888	0	0.22163120567375888	0.33322670078908084	0	0.33322670078908084
SHEF-C423F	novel_27058	300096	89	4512	0	1	1503.5188739603327	0	0.22163120567375888	0.22163120567375888	0	0.33322670078908084	0.33322670078908084
SHEF-C423F	novel_27760	300096	91	94	3	0	31.323309874173596	31.914893617021278	0	31.914893617021278	0.9996801023672425	0	0.9996801023672425
SHEF-C423F	novel_27761	300096	91	94	2	1	31.323309874173596	21.27659574468085	10.638297872340425	31.914893617021278	0.6664534015781617	0.33322670078908084	0.9996801023672426
SHEF-C423F	novel_28279	300096	93	5932	4	1	1976.7007890808275	0.6743088334457181	0.16857720836142953	0.8428860418071477	1.3329068031563234	0.33322670078908084	1.6661335039454042
SHEF-C423F	novel_28282	300096	93	5932	1	0	1976.7007890808275	0.16857720836142953	0	0.16857720836142953	0.33322670078908084	0	0.33322670078908084
SHEF-C423F	novel_28292	300096	93	5932	1	0	1976.7007890808275	0.16857720836142953	0	0.16857720836142953	0.33322670078908084	0	0.33322670078908084
SHEF-C423F	novel_28301	300096	93	5932	1	1	1976.7007890808275	0.16857720836142953	0.16857720836142953	0.33715441672285906	0.33322670078908084	0.33322670078908084	0.6664534015781617
SHEF-C423F	novel_28277	300096	93	5932	0	1	1976.7007890808275	0	0.16857720836142953	0.16857720836142953	0	0.33322670078908084	0.33322670078908084
SHEF-C423F	novel_28281	300096	93	5932	0	1	1976.7007890808275	0	0.16857720836142953	0.16857720836142953	0	0.33322670078908084	0.33322670078908084
SHEF-C423F	novel_28297	300096	93	5932	0	1	1976.7007890808275	0	0.16857720836142953	0.16857720836142953	0	0.33322670078908084	0.33322670078908084
SHEF-C423F	novel_29477	300096	97	1342	1	0	447.19023245894647	0.7451564828614009	0	0.7451564828614009	0.33322670078908084	0	0.33322670078908084
SHEF-C424E	novel_12967	11645	43	131	1	0	1124.9463288965221	7.633587786259541	0	7.633587786259541	8.587376556462	0	8.587376556462
SHEF-C426C	novel_3	307149	1	96	1	0	31.25518884971138	10.416666666666666	0	10.416666666666666	0.3255748838511602	0	0.3255748838511602
SHEF-C426C	novel_9	307149	1	96	1	0	31.25518884971138	10.416666666666666	0	10.416666666666666	0.3255748838511602	0	0.3255748838511602
SHEF-C426C	novel_10	307149	1	96	2	0	31.25518884971138	20.833333333333332	0	20.833333333333332	0.6511497677023204	0	0.6511497677023204
SHEF-C426C	novel_17	307149	1	96	1	0	31.25518884971138	10.416666666666666	0	10.416666666666666	0.3255748838511602	0	0.3255748838511602
SHEF-C426C	novel_6	307149	1	96	0	1	31.25518884971138	0	10.416666666666666	10.416666666666666	0	0.3255748838511602	0.3255748838511602
SHEF-C426C	novel_10023	307149	33	2967	0	1	965.9806803863924	0	0.33704078193461406	0.33704078193461406	0	0.3255748838511602	0.3255748838511602
SHEF-C426C	novel_12995	307149	43	2993	0	1	974.4456273665224	0	0.3341129301703976	0.3341129301703976	0	0.3255748838511602	0.3255748838511602
SHEF-C426C	novel_21399	307149	71	2713	0	1	883.2846598881977	0	0.36859565057132326	0.36859565057132326	0	0.3255748838511602	0.3255748838511602
SHEF-C426C	novel_21734	307149	72	4053	0	1	1319.5550042487523	0	0.2467308166790032	0.2467308166790032	0	0.3255748838511602	0.3255748838511602
SHEF-C426C	novel_22501	307149	75	2416	0	1	786.5889193844031	0	0.4139072847682119	0.4139072847682119	0	0.3255748838511602	0.3255748838511602
SHEF-C426C	novel_24450	307149	81	2309	1	0	751.7524068123289	0.43308791684711995	0	0.43308791684711995	0.3255748838511602	0	0.3255748838511602
SHEF-C426C	novel_26442	307149	87	2404	0	1	782.6820207781891	0	0.415973377703827	0.415973377703827	0	0.3255748838511602	0.3255748838511602
SHEF-C426C	novel_27063	307149	89	3593	2	0	1169.7905576772187	0.5566379070414695	0	0.5566379070414695	0.6511497677023204	0	0.6511497677023204
SHEF-C426C	novel_27761	307149	91	1248	1	0	406.3174550462479	0.8012820512820513	0	0.8012820512820513	0.3255748838511602	0	0.3255748838511602
SHEF-C426C	novel_27773	307149	92	2345	1	0	763.4731026309706	0.42643923240938164	0	0.42643923240938164	0.3255748838511602	0	0.3255748838511602
SHEF-C426C	novel_28278	307149	93	3354	1	0	1091.9781604367913	0.2981514609421586	0	0.2981514609421586	0.3255748838511602	0	0.3255748838511602
SHEF-C426C	novel_28283	307149	93	3354	1	0	1091.9781604367913	0.2981514609421586	0	0.2981514609421586	0.3255748838511602	0	0.3255748838511602
SHEF-C426C	novel_28309	307149	93	3354	1	0	1091.9781604367913	0.2981514609421586	0	0.2981514609421586	0.3255748838511602	0	0.3255748838511602
SHEF-C426C	novel_28164	307149	93	3354	0	1	1091.9781604367913	0	0.2981514609421586	0.2981514609421586	0	0.3255748838511602	0.3255748838511602
SHEF-C42B7	novel_137	188491	1	70	0	1	37.13705163641765	0	14.285714285714285	14.285714285714285	0	0.5305293090916807	0.5305293090916807
SHEF-C42B7	novel_4578	188491	15	2234	1	0	1185.2024765108147	0.4476275738585497	0	0.4476275738585497	0.5305293090916807	0	0.5305293090916807
SHEF-C42B7	novel_4591	188491	15	2234	1	0	1185.2024765108147	0.4476275738585497	0	0.4476275738585497	0.5305293090916807	0	0.5305293090916807
SHEF-C42B7	novel_5785	188491	19	264	3	1	140.0597376002037	11.363636363636363	3.7878787878787876	15.15151515151515	1.5915879272750422	0.5305293090916807	2.122117236366723
SHEF-C42B7	novel_5787	188491	19	264	1	0	140.0597376002037	3.7878787878787876	0	3.7878787878787876	0.5305293090916807	0	0.5305293090916807
SHEF-C42B7	novel_5788	188491	19	264	5	1	140.0597376002037	18.939393939393938	3.7878787878787876	22.727272727272727	2.6526465454584036	0.5305293090916807	3.1831758545500843
SHEF-C42B7	novel_5798	188491	19	264	1	0	140.0597376002037	3.7878787878787876	0	3.7878787878787876	0.5305293090916807	0	0.5305293090916807
SHEF-C42B7	novel_13953	188491	47	3372	1	0	1788.9448302571475	0.29655990510083036	0	0.29655990510083036	0.5305293090916807	0	0.5305293090916807
SHEF-C42B7	novel_15705	188491	53	3741	0	1	1984.7101453119776	0	0.2673082063619353	0.2673082063619353	0	0.5305293090916807	0.5305293090916807
SHEF-C42B7	novel_19111	188491	63	2385	7	1	1265.3124021836586	2.9350104821802936	0.41928721174004197	3.3542976939203357	3.713705163641765	0.5305293090916807	4.244234472733446
SHEF-C42B7	novel_19113	188491	63	2385	1	0	1265.3124021836586	0.41928721174004197	0	0.41928721174004197	0.5305293090916807	0	0.5305293090916807
SHEF-C42B7	novel_21052	188491	69	2828	0	1	1500.336886111273	0	0.3536067892503536	0.3536067892503536	0	0.5305293090916807	0.5305293090916807
SHEF-C42B7	novel_22501	188491	75	2695	1	0	1429.7764880020795	0.3710575139146568	0	0.3710575139146568	0.5305293090916807	0	0.5305293090916807
SHEF-C42B7	novel_22558	188491	75	2695	2	1	1429.7764880020795	0.7421150278293136	0.3710575139146568	1.1131725417439704	1.0610586181833614	0.5305293090916807	1.5915879272750422
SHEF-C42B7	novel_23849	188491	79	1509	3	0	800.5687274193463	1.9880715705765408	0	1.9880715705765408	1.5915879272750422	0	1.5915879272750422
SHEF-C42B7	novel_23856	188491	79	1509	0	1	800.5687274193463	0	0.6626905235255136	0.6626905235255136	0	0.5305293090916807	0.5305293090916807
SHEF-C42B7	novel_25163	188491	83	2085	3	0	1106.1536094561543	1.4388489208633093	0	1.4388489208633093	1.5915879272750422	0	1.5915879272750422
SHEF-C42B7	novel_25146	188491	83	2085	0	1	1106.1536094561543	0	0.47961630695443647	0.47961630695443647	0	0.5305293090916807	0.5305293090916807
SHEF-C42B7	novel_26289	188491	87	2258	2	0	1197.935179929015	0.8857395925597874	0	0.8857395925597874	1.0610586181833614	0	1.0610586181833614
SHEF-C42B7	novel_26292	188491	87	2258	1	0	1197.935179929015	0.4428697962798937	0	0.4428697962798937	0.5305293090916807	0	0.5305293090916807
SHEF-C42B7	novel_27058	188491	89	1004	1	0	532.6514263280475	0.9960159362549801	0	0.9960159362549801	0.5305293090916807	0	0.5305293090916807
SHEF-C42B7	novel_27059	188491	89	1004	1	0	532.6514263280475	0.9960159362549801	0	0.9960159362549801	0.5305293090916807	0	0.5305293090916807
SHEF-C42B7	novel_27064	188491	89	1004	1	0	532.6514263280475	0.9960159362549801	0	0.9960159362549801	0.5305293090916807	0	0.5305293090916807
SHEF-C42B7	novel_27115	188491	89	1004	0	1	532.6514263280475	0	0.9960159362549801	0.9960159362549801	0	0.5305293090916807	0.5305293090916807
SHEF-C42B7	novel_27295	188491	90	2512	1	0	1332.689624438302	0.3980891719745223	0	0.3980891719745223	0.5305293090916807	0	0.5305293090916807
SHEF-C42B7	novel_27760	188491	91	274	2	1	145.36503069112052	7.2992700729927	3.64963503649635	10.94890510948905	1.0610586181833614	0.5305293090916807	1.5915879272750422
SHEF-C42B7	novel_27761	188491	91	274	5	1	145.36503069112052	18.24817518248175	3.64963503649635	21.897810218978098	2.6526465454584036	0.5305293090916807	3.1831758545500843
SHEF-C42B7	novel_27765	188491	91	274	1	0	145.36503069112052	3.64963503649635	0	3.64963503649635	0.5305293090916807	0	0.5305293090916807
SHEF-C42B7	novel_27762	188491	91	274	0	1	145.36503069112052	0	3.64963503649635	3.64963503649635	0	0.5305293090916807	0.5305293090916807
SHEF-C42B7	novel_28284	188491	93	3334	1	0	1768.7847165116636	0.29994001199760045	0	0.29994001199760045	0.5305293090916807	0	0.5305293090916807
SHEF-C42B7	novel_28335	188491	93	3334	1	0	1768.7847165116636	0.29994001199760045	0	0.29994001199760045	0.5305293090916807	0	0.5305293090916807
SHEF-C42B7	novel_28112	188491	93	3334	0	1	1768.7847165116636	0	0.29994001199760045	0.29994001199760045	0	0.5305293090916807	0.5305293090916807
SHEF-C42B7	novel_28116	188491	93	3334	0	1	1768.7847165116636	0	0.29994001199760045	0.29994001199760045	0	0.5305293090916807	0.5305293090916807
SHEF-C42B7	novel_28136	188491	93	3334	0	1	1768.7847165116636	0	0.29994001199760045	0.29994001199760045	0	0.5305293090916807	0.5305293090916807
SHEF-C42B7	novel_28183	188491	93	3334	0	1	1768.7847165116636	0	0.29994001199760045	0.29994001199760045	0	0.5305293090916807	0.5305293090916807
SHEF-C42C6	novel_21439	154470	71	366	1	0	236.93921149737812	2.73224043715847	0	2.73224043715847	0.6473748948015796	0	0.6473748948015796
SHEF-C42C6	novel_26260	154470	87	1759	1	0	1138.7324399559786	0.5685048322910745	0	0.5685048322910745	0.6473748948015796	0	0.6473748948015796
SHEF-C42C6	novel_27760	154470	91|92	1193	18	6	772.3182494982844	338.5191587438779	166.66666666666669	505.18582541054457	11.652748106428433	3.8842493688094777	15.53699747523791
SHEF-C42C6	novel_27761	154470	91	36	3	0	23.305496212856866	83.33333333333334	0	83.33333333333334	1.9421246844047388	0	1.9421246844047388
SHEF-C42C6	novel_27762	154470	91	36	1	0	23.305496212856866	27.77777777777778	0	27.77777777777778	0.6473748948015796	0	0.6473748948015796
SHEF-C42C6	novel_27765	154470	91	36	0	1	23.305496212856866	0	27.77777777777778	27.77777777777778	0	0.6473748948015796	0.6473748948015796
SHEF-C42C6	novel_28301	154470	93	3244	1	0	2100.0841587363243	0.3082614056720098	0	0.3082614056720098	0.6473748948015796	0	0.6473748948015796
SHEF-C42C6	novel_28233	154470	93	3244	0	1	2100.0841587363243	0	0.3082614056720098	0.3082614056720098	0	0.6473748948015796	0.6473748948015796
SHEF-C42D5	novel_3	242708	1	49	1	0	20.1888689289187	20.408163265306122	0	20.408163265306122	0.41201773324323876	0	0.41201773324323876
SHEF-C42D5	novel_16	242708	1	49	1	0	20.1888689289187	20.408163265306122	0	20.408163265306122	0.41201773324323876	0	0.41201773324323876
SHEF-C42D5	novel_17	242708	1	49	2	0	20.1888689289187	40.816326530612244	0	40.816326530612244	0.8240354664864775	0	0.8240354664864775
SHEF-C42D5	novel_5788	242708	19	1752	1	0	721.8550686421543	0.5707762557077626	0	0.5707762557077626	0.41201773324323876	0	0.41201773324323876
SHEF-C42D5	novel_21052	242708	69	996	1	0	410.3696623102658	1.0040160642570282	0	1.0040160642570282	0.41201773324323876	0	0.41201773324323876
SHEF-C42D5	novel_22496	242708	75	2138	1	0	880.8939136740445	0.4677268475210477	0	0.4677268475210477	0.41201773324323876	0	0.41201773324323876
SHEF-C42D5	novel_22501	242708	75	2138	1	0	880.8939136740445	0.4677268475210477	0	0.4677268475210477	0.41201773324323876	0	0.41201773324323876
SHEF-C42D5	novel_24383	242708	81	2077	1	0	855.760831946207	0.4814636494944632	0	0.4814636494944632	0.41201773324323876	0	0.41201773324323876
SHEF-C42D5	novel_26442	242708	87	1943	1	0	800.5504556916129	0.514668039114771	0	0.514668039114771	0.41201773324323876	0	0.41201773324323876
SHEF-C42D5	novel_26497	242708	87	1943	2	0	800.5504556916129	1.029336078229542	0	1.029336078229542	0.8240354664864775	0	0.8240354664864775
SHEF-C42D5	novel_26505	242708	87	1943	2	1	800.5504556916129	1.029336078229542	0.514668039114771	1.544004117344313	0.8240354664864775	0.41201773324323876	1.2360531997297164
SHEF-C42D5	novel_27065	242708	89	4959	0	1	2043.1959391532212	0	0.20165355918531963	0.20165355918531963	0	0.41201773324323876	0.41201773324323876
SHEF-C42D5	novel_27084	242708	89	4959	0	1	2043.1959391532212	0	0.20165355918531963	0.20165355918531963	0	0.41201773324323876	0.41201773324323876
SHEF-C42D5	novel_27760	242708	91	623	1	0	256.68704781053776	1.6051364365971108	0	1.6051364365971108	0.41201773324323876	0	0.41201773324323876
SHEF-C42D5	novel_28276	242708	93	2458	1	0	1012.7395883118809	0.4068348250610252	0	0.4068348250610252	0.41201773324323876	0	0.41201773324323876
SHEF-C430F	novel_18	251221	1	103	1	0	40.999757185904045	9.708737864077671	0	9.708737864077671	0.39805589500877714	0	0.39805589500877714
SHEF-C430F	novel_67	251221	1	103	1	0	40.999757185904045	9.708737864077671	0	9.708737864077671	0.39805589500877714	0	0.39805589500877714
SHEF-C430F	novel_240	251221	1	103	1	0	40.999757185904045	9.708737864077671	0	9.708737864077671	0.39805589500877714	0	0.39805589500877714
SHEF-C430F	novel_2793	251221	9	1025	1	0	408.00729238399657	0.9756097560975611	0	0.9756097560975611	0.39805589500877714	0	0.39805589500877714
SHEF-C430F	novel_3189	251221	11	2978	1	0	1185.4104553361383	0.33579583613163194	0	0.33579583613163194	0.39805589500877714	0	0.39805589500877714
SHEF-C430F	novel_3264	251221	11	2978	1	0	1185.4104553361383	0.33579583613163194	0	0.33579583613163194	0.39805589500877714	0	0.39805589500877714
SHEF-C430F	novel_4016	251221	13	1953	4	2	777.4031629521418	2.048131080389145	1.0240655401945724	3.0721966205837172	1.5922235800351086	0.7961117900175543	2.388335370052663
SHEF-C430F	novel_4017	251221	13	1953	3	3	777.4031629521418	1.5360983102918586	1.5360983102918586	3.0721966205837172	1.1941676850263314	1.1941676850263314	2.388335370052663
SHEF-C430F	novel_4589	251221	15	4696	4	1	1869.2704829612173	0.8517887563884157	0.21294718909710392	1.0647359454855196	1.5922235800351086	0.39805589500877714	1.9902794750438857
SHEF-C430F	novel_4593	251221	15	4696	1	0	1869.2704829612173	0.21294718909710392	0	0.21294718909710392	0.39805589500877714	0	0.39805589500877714
SHEF-C430F	novel_5785	251221	19	2350	1	0	935.4313532706262	0.425531914893617	0	0.425531914893617	0.39805589500877714	0	0.39805589500877714
SHEF-C430F	novel_10356	251221	35	1257	1	0	500.3562600260328	0.7955449482895784	0	0.7955449482895784	0.39805589500877714	0	0.39805589500877714
SHEF-C430F	novel_11838	251221	39	1892	1	2	753.1217533566063	0.5285412262156448	1.0570824524312896	1.5856236786469344	0.39805589500877714	0.7961117900175543	1.1941676850263314
SHEF-C430F	novel_18557	251221	61	718	1	0	285.80413261630196	1.392757660167131	0	1.392757660167131	0.39805589500877714	0	0.39805589500877714
SHEF-C430F	novel_22620	251221	75	3312	1	0	1318.36112426907	0.30193236714975846	0	0.30193236714975846	0.39805589500877714	0	0.39805589500877714
SHEF-C430F	novel_26497	251221	87	1697	3	3	675.5008538298948	1.7678255745433116	1.7678255745433116	3.535651149086623	1.1941676850263314	1.1941676850263314	2.388335370052663
SHEF-C430F	novel_26925	251221	89	3098	0	1	1233.1771627371916	0	0.32278889606197547	0.32278889606197547	0	0.39805589500877714	0.39805589500877714
SHEF-C430F	novel_27761	251221	91	317	1	0	126.18371871778236	3.1545741324921135	0	3.1545741324921135	0.39805589500877714	0	0.39805589500877714
SHEF-C430F	novel_27766	251221	91	317	1	0	126.18371871778236	3.1545741324921135	0	3.1545741324921135	0.39805589500877714	0	0.39805589500877714
SHEF-C430F	novel_28300	251221	93	5589	1	0	2224.7343972040553	0.1789228842368939	0	0.1789228842368939	0.39805589500877714	0	0.39805589500877714
SHEF-C430F	novel_28344	251221	93	5589	1	0	2224.7343972040553	0.1789228842368939	0	0.1789228842368939	0.39805589500877714	0	0.39805589500877714
SHEF-C431E	novel_1	360416	1	119	1	1	33.01740211311374	8.403361344537815	8.403361344537815	16.80672268907563	0.2774571606144012	0.2774571606144012	0.5549143212288024
SHEF-C431E	novel_6	360416	1	119	1	0	33.01740211311374	8.403361344537815	0	8.403361344537815	0.2774571606144012	0	0.2774571606144012
SHEF-C431E	novel_19	360416	1	119	1	0	33.01740211311374	8.403361344537815	0	8.403361344537815	0.2774571606144012	0	0.2774571606144012
SHEF-C431E	novel_7	360416	1	119	0	1	33.01740211311374	0	8.403361344537815	8.403361344537815	0	0.2774571606144012	0.2774571606144012
SHEF-C431E	novel_912	360416	3	4627	2	0	1283.7942821628342	0.4322455154527772	0	0.4322455154527772	0.5549143212288024	0	0.5549143212288024
SHEF-C431E	novel_2688	360416	9	1891	2	0	524.6714907218326	1.0576414595452142	0	1.0576414595452142	0.5549143212288024	0	0.5549143212288024
SHEF-C431E	novel_2793	360416	9	1891	7	1	524.6714907218326	3.7017451084082498	0.5288207297726071	4.230565838180857	1.942200124300808	0.2774571606144012	2.2196572849152094
SHEF-C431E	novel_2794	360416	9	1891	1	0	524.6714907218326	0.5288207297726071	0	0.5288207297726071	0.2774571606144012	0	0.2774571606144012
SHEF-C431E	novel_3815	360416	13	1858	1	0	515.5154044215574	0.5382131324004306	0	0.5382131324004306	0.2774571606144012	0	0.2774571606144012
SHEF-C431E	novel_4017	360416	13	1858	1	0	515.5154044215574	0.5382131324004306	0	0.5382131324004306	0.2774571606144012	0	0.2774571606144012
SHEF-C431E	novel_4576	360416	15	6094	1	0	1690.8239367841607	0.16409583196586805	0	0.16409583196586805	0.2774571606144012	0	0.2774571606144012
SHEF-C431E	novel_4579	360416	15	6094	6	1	1690.8239367841607	0.9845749917952084	0.16409583196586805	1.1486708237610763	1.6647429636864068	0.2774571606144012	1.942200124300808
SHEF-C431E	novel_4592	360416	15	6094	1	0	1690.8239367841607	0.16409583196586805	0	0.16409583196586805	0.2774571606144012	0	0.2774571606144012
SHEF-C431E	novel_4598	360416	15	6094	1	0	1690.8239367841607	0.16409583196586805	0	0.16409583196586805	0.2774571606144012	0	0.2774571606144012
SHEF-C431E	novel_6934	360416	23	2519	0	1	698.9145875876765	0	0.39698292973402144	0.39698292973402144	0	0.2774571606144012	0.2774571606144012
SHEF-C431E	novel_10639	360416	35	1365	3	1	378.7290242386576	2.197802197802198	0.7326007326007326	2.9304029304029307	0.8323714818432034	0.2774571606144012	1.1098286424576047
SHEF-C431E	novel_10659	360416	36	3267	1	1	906.4525437272486	0.3060912151821243	0.3060912151821243	0.6121824303642486	0.2774571606144012	0.2774571606144012	0.5549143212288024
SHEF-C431E	novel_10709	360416	36	3267	1	0	906.4525437272486	0.3060912151821243	0	0.3060912151821243	0.2774571606144012	0	0.2774571606144012
SHEF-C431E	novel_12966	360416	43	1797	0	1	498.59051762407887	0	0.5564830272676684	0.5564830272676684	0	0.2774571606144012	0.2774571606144012
SHEF-C431E	novel_13575	360416	45	2125	1	0	589.5964663056025	0.47058823529411764	0	0.47058823529411764	0.2774571606144012	0	0.2774571606144012
SHEF-C431E	novel_13576	360416	45	2125	1	0	589.5964663056025	0.47058823529411764	0	0.47058823529411764	0.2774571606144012	0	0.2774571606144012
SHEF-C431E	novel_14186	360416	48	1574	1	0	436.71757080706743	0.6353240152477764	0	0.6353240152477764	0.2774571606144012	0	0.2774571606144012
SHEF-C431E	novel_14661	360416	50	4621	1	0	1282.1295391991478	0.2164033758926639	0	0.2164033758926639	0.2774571606144012	0	0.2774571606144012
SHEF-C431E	novel_17291	360416	57	6254	0	1	1735.2170824824648	0	0.1598976654940838	0.1598976654940838	0	0.2774571606144012	0.2774571606144012
SHEF-C431E	novel_18553	360416	61	3398	0	1	942.7994317677351	0	0.2942907592701589	0.2942907592701589	0	0.2774571606144012	0.2774571606144012
SHEF-C431E	novel_19130	360416	63	4080	1	0	1132.0252153067568	0.24509803921568626	0	0.24509803921568626	0.2774571606144012	0	0.2774571606144012
SHEF-C431E	novel_20776	360416	69	695	1	0	192.8327266270088	1.4388489208633095	0	1.4388489208633095	0.2774571606144012	0	0.2774571606144012
SHEF-C431E	novel_21296	360416	71	965	1	0	267.7461599928971	1.0362694300518136	0	1.0362694300518136	0.2774571606144012	0	0.2774571606144012
SHEF-C431E	novel_24383	360416	81	3929	1	0	1090.129184053982	0.2545176889793841	0	0.2545176889793841	0.2774571606144012	0	0.2774571606144012
SHEF-C432D	novel_1	163347	1	65	31	17	39.792588783387515	476.9230769230769	261.53846153846155	738.4615384615385	18.97800388130789	10.407292451039812	29.385296332347703
SHEF-C432D	novel_3	163347	1	65	3	0	39.792588783387515	46.15384615384615	0	46.15384615384615	1.8365810207717315	0	1.8365810207717315
SHEF-C432D	novel_4	163347	1	65	3	2	39.792588783387515	46.15384615384615	30.769230769230766	76.92307692307692	1.8365810207717315	1.2243873471811542	3.060968367952886
SHEF-C432D	novel_16	163347	1	65	53	28	39.792588783387515	815.3846153846154	430.7692307692308	1246.1538461538462	32.44626470030059	17.14142286053616	49.58768756083675
SHEF-C432D	novel_18	163347	1	65	3	2	39.792588783387515	46.15384615384615	30.769230769230766	76.92307692307692	1.8365810207717315	1.2243873471811542	3.060968367952886
SHEF-C432D	novel_0	163347	1	65	0	1	39.792588783387515	0	15.384615384615383	15.384615384615383	0	0.6121936735905771	0.6121936735905771
SHEF-C432D	novel_81	163347	1	65	0	1	39.792588783387515	0	15.384615384615383	15.384615384615383	0	0.6121936735905771	0.6121936735905771
SHEF-C432D	novel_5785	163347	19	13	1	0	7.9585177566775025	76.92307692307692	0	76.92307692307692	0.6121936735905771	0	0.6121936735905771
SHEF-C432D	novel_8117	163347	27	2112	1	0	1292.9530386232989	0.47348484848484845	0	0.47348484848484845	0.6121936735905771	0	0.6121936735905771
SHEF-C432D	novel_11372	163347	38	2390	0	1	1463.1428798814793	0	0.41841004184100417	0.41841004184100417	0	0.6121936735905771	0.6121936735905771
SHEF-C432D	novel_15473	163347	52	2599	1	0	1591.09135766191	0.3847633705271258	0	0.3847633705271258	0.6121936735905771	0	0.6121936735905771
SHEF-C432D	novel_21576	163347	71	538	1	0	329.3601963917305	1.858736059479554	0	1.858736059479554	0.6121936735905771	0	0.6121936735905771
SHEF-C432D	novel_23151	163347	77	2810	1	0	1720.2642227895217	0.35587188612099646	0	0.35587188612099646	0.6121936735905771	0	0.6121936735905771
SHEF-C432D	novel_26291	163347	87	1631	1	0	998.4878816262313	0.6131207847946045	0	0.6131207847946045	0.6121936735905771	0	0.6121936735905771
SHEF-C432D	novel_26505	163347	87	1631	0	1	998.4878816262313	0	0.6131207847946045	0.6131207847946045	0	0.6121936735905771	0.6121936735905771
SHEF-C433C	novel_2105	184275	7	1978	1	0	1073.3957400624067	0.5055611729019212	0	0.5055611729019212	0.542667209333876	0	0.542667209333876
SHEF-C433C	novel_4579	184275	15	2134	0	1	1158.0518247184914	0	0.46860356138706655	0.46860356138706655	0	0.542667209333876	0.542667209333876
SHEF-C433C	novel_21052	184275	69	1871	1	0	1015.3303486636819	0.5344735435595938	0	0.5344735435595938	0.542667209333876	0	0.542667209333876
SHEF-C433C	novel_21427	184275	71	1196	0	1	649.0299823633156	0	0.8361204013377926	0.8361204013377926	0	0.542667209333876	0.542667209333876
SHEF-C433C	novel_26505	184275	87	1862	0	1	1010.446343779677	0	0.5370569280343717	0.5370569280343717	0	0.542667209333876	0.542667209333876
SHEF-C433C	novel_28279	184275	93	2067	1	0	1121.6931216931216	0.4837929366231253	0	0.4837929366231253	0.542667209333876	0	0.542667209333876
SHEF-C433C	novel_28122	184275	93	2067	0	1	1121.6931216931216	0	0.4837929366231253	0.4837929366231253	0	0.542667209333876	0.542667209333876
SHEF-C433C	novel_28318	184275	93	2067	0	1	1121.6931216931216	0	0.4837929366231253	0.4837929366231253	0	0.542667209333876	0.542667209333876
SHEF-C435A	novel_130	212846	1	61	0	1	28.659218402037155	0	16.39344262295082	16.39344262295082	0	0.46982325249241236	0.46982325249241236
SHEF-C435A	novel_5081	212846	17	1174	1	0	551.5724984260921	0.8517887563884157	0	0.8517887563884157	0.46982325249241236	0	0.46982325249241236
SHEF-C435A	novel_23970	212846	79	1313	1	0	616.8779305225374	0.7616146230007617	0	0.7616146230007617	0.46982325249241236	0	0.46982325249241236
SHEF-C435A	novel_25163	212846	83	1614	1	0	758.2947295227535	0.6195786864931846	0	0.6195786864931846	0.46982325249241236	0	0.46982325249241236
SHEF-C435A	novel_25799	212846	85	52	1	0	24.430809129605443	19.23076923076923	0	19.23076923076923	0.46982325249241236	0	0.46982325249241236
SHEF-C435A	novel_26442	212846	87	2150	3	1	1010.1199928586866	1.3953488372093024	0.46511627906976744	1.8604651162790697	1.409469757477237	0.46982325249241236	1.8792930099696494
SHEF-C435A	novel_26505	212846	87	2150	1	0	1010.1199928586866	0.46511627906976744	0	0.46511627906976744	0.46982325249241236	0	0.46982325249241236
SHEF-C435A	novel_26356	212846	87	2150	0	1	1010.1199928586866	0	0.46511627906976744	0.46511627906976744	0	0.46982325249241236	0.46982325249241236
SHEF-C435A	novel_26504	212846	87	2150	0	1	1010.1199928586866	0	0.46511627906976744	0.46511627906976744	0	0.46982325249241236	0.46982325249241236
SHEF-C435A	novel_26925	212846	89	5661	1	0	2659.669432359546	0.17664723547076489	0	0.17664723547076489	0.46982325249241236	0	0.46982325249241236
SHEF-C435A	novel_27065	212846	89	5661	0	1	2659.669432359546	0	0.17664723547076489	0.17664723547076489	0	0.46982325249241236	0.46982325249241236
SHEF-C435A	novel_27761	212846	91	880	1	1	413.44446219332286	1.1363636363636365	1.1363636363636365	2.272727272727273	0.46982325249241236	0.46982325249241236	0.9396465049848247
SHEF-C435A	novel_28292	212846	93	2191	1	0	1029.3827462108754	0.4564125969876769	0	0.4564125969876769	0.46982325249241236	0	0.46982325249241236
SHEF-C435A	novel_28313	212846	93	2191	1	0	1029.3827462108754	0.4564125969876769	0	0.4564125969876769	0.46982325249241236	0	0.46982325249241236
SHEF-C435A	novel_28277	212846	93	2191	0	1	1029.3827462108754	0	0.4564125969876769	0.4564125969876769	0	0.46982325249241236	0.46982325249241236
SHEF-C435A	novel_28279	212846	93	2191	0	2	1029.3827462108754	0	0.9128251939753538	0.9128251939753538	0	0.9396465049848247	0.9396465049848247
SHEF-C435A	novel_28969	212846	95	3156	1	0	1482.7621848660533	0.3168567807351077	0	0.3168567807351077	0.46982325249241236	0	0.46982325249241236
SHEF-C435A	novel_29579	212846	97	2853	1	0	1340.4057393608525	0.35050823694356814	0	0.35050823694356814	0.46982325249241236	0	0.46982325249241236
SHEF-C4369	novel_11	203453	1	69	2	0	33.91446673187419	28.98550724637681	0	28.98550724637681	0.9830280212137447	0	0.9830280212137447
SHEF-C4369	novel_222	203453	1	69	1	0	33.91446673187419	14.492753623188404	0	14.492753623188404	0.49151401060687233	0	0.49151401060687233
SHEF-C4369	novel_4	203453	1	69	0	1	33.91446673187419	0	14.492753623188404	14.492753623188404	0	0.49151401060687233	0.49151401060687233
SHEF-C4369	novel_124	203453	1	69	0	1	33.91446673187419	0	14.492753623188404	14.492753623188404	0	0.49151401060687233	0.49151401060687233
SHEF-C4369	novel_6215	203453	21	4423	0	1	2173.9664689141964	0	0.22609088853719195	0.22609088853719195	0	0.49151401060687233	0.49151401060687233
SHEF-C4369	novel_7607	203453	26	154	1	0	75.69315763345834	6.4935064935064934	0	6.4935064935064934	0.49151401060687233	0	0.49151401060687233
SHEF-C4369	novel_8749	203453	29	2118	1	0	1041.0266744653557	0.47214353163361666	0	0.47214353163361666	0.49151401060687233	0	0.49151401060687233
SHEF-C4369	novel_15777	203453	53	2688	0	1	1321.1896605112727	0	0.3720238095238095	0.3720238095238095	0	0.49151401060687233	0.49151401060687233
SHEF-C4369	novel_21052	203453	69	586	1	0	288.0272102156272	1.7064846416382253	0	1.7064846416382253	0.49151401060687233	0	0.49151401060687233
SHEF-C4369	novel_26505	203453	87	1259	1	0	618.8161393540522	0.7942811755361399	0	0.7942811755361399	0.49151401060687233	0	0.49151401060687233
SHEF-C4369	novel_26254	203453	87	1259	0	1	618.8161393540522	0	0.7942811755361399	0.7942811755361399	0	0.49151401060687233	0.49151401060687233
SHEF-C4369	novel_27183	203453	90	2681	1	0	1317.7490624370246	0.37299515106303616	0	0.37299515106303616	0.49151401060687233	0	0.49151401060687233
SHEF-C4369	novel_28147	203453	93	2490	1	0	1223.869886411112	0.4016064257028112	0	0.4016064257028112	0.49151401060687233	0	0.49151401060687233
SHEF-C4369	novel_28119	203453	93	2490	0	1	1223.869886411112	0	0.4016064257028112	0.4016064257028112	0	0.49151401060687233	0.49151401060687233
SHEF-C4369	novel_28277	203453	93	2490	0	1	1223.869886411112	0	0.4016064257028112	0.4016064257028112	0	0.49151401060687233	0.49151401060687233
SHEF-C4369	novel_28279	203453	93	2490	0	2	1223.869886411112	0	0.8032128514056224	0.8032128514056224	0	0.9830280212137447	0.9830280212137447
SHEF-C4378	novel_60	269501	1	31	0	1	11.502740249572359	0	32.25806451612903	32.25806451612903	0	0.3710561370829793	0.3710561370829793
SHEF-C4378	novel_82	269501	1	31	0	1	11.502740249572359	0	32.25806451612903	32.25806451612903	0	0.3710561370829793	0.3710561370829793
SHEF-C4378	novel_27202	269501	89|90	6670	0	3	2474.9444343434716	0	2.1320652700025735	2.1320652700025735	0	1.113168411248938	1.113168411248938
SHEF-C4396	novel_21574	204916	71	939	1	0	458.2365457065334	1.0649627263045793	0	1.0649627263045793	0.48800484100802277	0	0.48800484100802277
SHEF-C4396	novel_21636	204916	71	939	0	1	458.2365457065334	0	1.0649627263045793	1.0649627263045793	0	0.48800484100802277	0.48800484100802277
SHEF-C4396	novel_28277	204916	93	3947	1	0	1926.155107458666	0.25335697998479856	0	0.25335697998479856	0.48800484100802277	0	0.48800484100802277
SHEF-C4396	novel_28119	204916	93	3947	0	1	1926.155107458666	0	0.25335697998479856	0.25335697998479856	0	0.48800484100802277	0.48800484100802277
SHEF-C4396	novel_28183	204916	93	3947	0	1	1926.155107458666	0	0.25335697998479856	0.25335697998479856	0	0.48800484100802277	0.48800484100802277
SHEF-C4396	novel_28281	204916	93	3947	0	1	1926.155107458666	0	0.25335697998479856	0.25335697998479856	0	0.48800484100802277	0.48800484100802277
SHEF-C4396	novel_28285	204916	93	3947	0	1	1926.155107458666	0	0.25335697998479856	0.25335697998479856	0	0.48800484100802277	0.48800484100802277
SHEF-C4396	novel_28293	204916	93	3947	0	1	1926.155107458666	0	0.25335697998479856	0.25335697998479856	0	0.48800484100802277	0.48800484100802277
SHEF-C4396	novel_28349	204916	93	3947	0	1	1926.155107458666	0	0.25335697998479856	0.25335697998479856	0	0.48800484100802277	0.48800484100802277
SHEF-C43D2	novel_7	360405	1	133	1	0	36.902928649713516	7.518796992481203	0	7.518796992481203	0.2774656289452144	0	0.2774656289452144
SHEF-C43D2	novel_13	360405	1	133	0	1	36.902928649713516	0	7.518796992481203	7.518796992481203	0	0.2774656289452144	0.2774656289452144
SHEF-C43D2	novel_86	360405	1	133	0	1	36.902928649713516	0	7.518796992481203	7.518796992481203	0	0.2774656289452144	0.2774656289452144
SHEF-C43D2	novel_113	360405	1	133	0	1	36.902928649713516	0	7.518796992481203	7.518796992481203	0	0.2774656289452144	0.2774656289452144
SHEF-C43D2	novel_147	360405	1	133	0	1	36.902928649713516	0	7.518796992481203	7.518796992481203	0	0.2774656289452144	0.2774656289452144
SHEF-C43D2	novel_162	360405	1	133	0	1	36.902928649713516	0	7.518796992481203	7.518796992481203	0	0.2774656289452144	0.2774656289452144
SHEF-C43D2	novel_10400	360405	35	3555	0	1	986.3903109002373	0	0.2812939521800281	0.2812939521800281	0	0.2774656289452144	0.2774656289452144
SHEF-C43D2	novel_12352	360405	41	4064	1	0	1127.6203160333514	0.24606299212598426	0	0.24606299212598426	0.2774656289452144	0	0.2774656289452144
SHEF-C43D2	novel_21052	360405	69|70	4308	3	1	1195.3219294959836	1.6054132101276255	0.30220610456331215	1.9076193146909377	0.8323968868356433	0.2774656289452144	1.1098625157808577
SHEF-C43D2	novel_21407	360405	71	2367	0	1	656.7611437133226	0	0.4224757076468103	0.4224757076468103	0	0.2774656289452144	0.2774656289452144
SHEF-C43D2	novel_21410	360405	71	2367	0	1	656.7611437133226	0	0.4224757076468103	0.4224757076468103	0	0.2774656289452144	0.2774656289452144
SHEF-C43D2	novel_21430	360405	71	2367	0	1	656.7611437133226	0	0.4224757076468103	0.4224757076468103	0	0.2774656289452144	0.2774656289452144
SHEF-C43D2	novel_21435	360405	71	2367	0	1	656.7611437133226	0	0.4224757076468103	0.4224757076468103	0	0.2774656289452144	0.2774656289452144
SHEF-C43D2	novel_23179	360405	77	4597	1	0	1275.5094962611506	0.21753317380900586	0	0.21753317380900586	0.2774656289452144	0	0.2774656289452144
SHEF-C43D2	novel_24747	360405	82	4672	1	0	1296.3194184320416	0.21404109589041098	0	0.21404109589041098	0.2774656289452144	0	0.2774656289452144
SHEF-C43D2	novel_26286	360405	87	3633	1	0	1008.032629957964	0.2752546105147261	0	0.2752546105147261	0.2774656289452144	0	0.2774656289452144
SHEF-C43D2	novel_26300	360405	87	3633	1	0	1008.032629957964	0.2752546105147261	0	0.2752546105147261	0.2774656289452144	0	0.2774656289452144
SHEF-C43D2	novel_26442	360405	87	3633	0	3	1008.032629957964	0	0.8257638315441783	0.8257638315441783	0	0.8323968868356433	0.8323968868356433
SHEF-C43D2	novel_27063	360405	89	4156	1	0	1153.147153896311	0.24061597690086622	0	0.24061597690086622	0.2774656289452144	0	0.2774656289452144
SHEF-C43D2	novel_27676	360405	91	1099	1	0	304.93472621079064	0.9099181073703367	0	0.9099181073703367	0.2774656289452144	0	0.2774656289452144
SHEF-C43D2	novel_27675	360405	91	1099	0	1	304.93472621079064	0	0.9099181073703367	0.9099181073703367	0	0.2774656289452144	0.2774656289452144
SHEF-C43D2	novel_28111	360405	93	4524	0	1	1255.25450534815	0	0.22104332449160036	0.22104332449160036	0	0.2774656289452144	0.2774656289452144
SHEF-C43D2	novel_28122	360405	93	4524	0	1	1255.25450534815	0	0.22104332449160036	0.22104332449160036	0	0.2774656289452144	0.2774656289452144
SHEF-C43D2	novel_28131	360405	93	4524	0	1	1255.25450534815	0	0.22104332449160036	0.22104332449160036	0	0.2774656289452144	0.2774656289452144
SHEF-C43D2	novel_28136	360405	93	4524	0	1	1255.25450534815	0	0.22104332449160036	0.22104332449160036	0	0.2774656289452144	0.2774656289452144
SHEF-C43D2	novel_28138	360405	93	4524	0	1	1255.25450534815	0	0.22104332449160036	0.22104332449160036	0	0.2774656289452144	0.2774656289452144
SHEF-C43D2	novel_28147	360405	93	4524	0	1	1255.25450534815	0	0.22104332449160036	0.22104332449160036	0	0.2774656289452144	0.2774656289452144
SHEF-C440C	novel_990	138869	4	5120	0	1	3686.92796808503	0	0.1953125	0.1953125	0	0.7201031187666074	0.7201031187666074
SHEF-C440C	novel_21584	138869	71	242	1	1	174.26495474151898	4.132231404958678	4.132231404958678	8.264462809917356	0.7201031187666074	0.7201031187666074	1.4402062375332148
SHEF-C440C	novel_21596	138869	71	242	0	1	174.26495474151898	0	4.132231404958678	4.132231404958678	0	0.7201031187666074	0.7201031187666074
SHEF-C440C	novel_26495	138869	87	350	1	0	252.0360915683126	2.857142857142857	0	2.857142857142857	0.7201031187666074	0	0.7201031187666074
SHEF-C440C	novel_26503	138869	87	350	1	0	252.0360915683126	2.857142857142857	0	2.857142857142857	0.7201031187666074	0	0.7201031187666074
SHEF-C440C	novel_26420	138869	87	350	0	1	252.0360915683126	0	2.857142857142857	2.857142857142857	0	0.7201031187666074	0.7201031187666074
SHEF-C440C	novel_26492	138869	87	350	0	1	252.0360915683126	0	2.857142857142857	2.857142857142857	0	0.7201031187666074	0.7201031187666074
SHEF-C440C	novel_28279	138869	93	2871	1	0	2067.41605397893	0.34831069313827934	0	0.34831069313827934	0.7201031187666074	0	0.7201031187666074
SHEF-C440C	novel_28284	138869	93	2871	2	0	2067.41605397893	0.6966213862765587	0	0.6966213862765587	1.4402062375332148	0	1.4402062375332148
SHEF-C440C	novel_28294	138869	93	2871	1	1	2067.41605397893	0.34831069313827934	0.34831069313827934	0.6966213862765587	0.7201031187666074	0.7201031187666074	1.4402062375332148
SHEF-C440C	novel_28299	138869	93	2871	1	0	2067.41605397893	0.34831069313827934	0	0.34831069313827934	0.7201031187666074	0	0.7201031187666074
SHEF-C440C	novel_28233	138869	93	2871	0	1	2067.41605397893	0	0.34831069313827934	0.34831069313827934	0	0.7201031187666074	0.7201031187666074
SHEF-C440C	novel_28277	138869	93	2871	0	1	2067.41605397893	0	0.34831069313827934	0.34831069313827934	0	0.7201031187666074	0.7201031187666074
SHEF-C440C	novel_28278	138869	93	2871	0	1	2067.41605397893	0	0.34831069313827934	0.34831069313827934	0	0.7201031187666074	0.7201031187666074
SHEF-C440C	novel_28280	138869	93	2871	0	1	2067.41605397893	0	0.34831069313827934	0.34831069313827934	0	0.7201031187666074	0.7201031187666074
SHEF-C440C	novel_28285	138869	93	2871	0	1	2067.41605397893	0	0.34831069313827934	0.34831069313827934	0	0.7201031187666074	0.7201031187666074
SHEF-C440C	novel_28286	138869	93	2871	0	1	2067.41605397893	0	0.34831069313827934	0.34831069313827934	0	0.7201031187666074	0.7201031187666074
SHEF-C440C	novel_28292	138869	93	2871	0	1	2067.41605397893	0	0.34831069313827934	0.34831069313827934	0	0.7201031187666074	0.7201031187666074
SHEF-C4439	novel_83	219467	1	92	0	1	41.91974192019757	0	10.869565217391305	10.869565217391305	0	0.4556493686977997	0.4556493686977997
SHEF-C4439	novel_85	219467	1	92	0	1	41.91974192019757	0	10.869565217391305	10.869565217391305	0	0.4556493686977997	0.4556493686977997
SHEF-C4439	novel_94	219467	1	92	0	1	41.91974192019757	0	10.869565217391305	10.869565217391305	0	0.4556493686977997	0.4556493686977997
SHEF-C4439	novel_16198	219467	54	2728	0	1	1243.0114778075977	0	0.3665689149560117	0.3665689149560117	0	0.4556493686977997	0.4556493686977997
SHEF-C4439	novel_16804	219467	56	1022	0	4	465.6736548091513	0	3.9138943248532287	3.9138943248532287	0	1.8225974747911988	1.8225974747911988
SHEF-C4439	novel_26442	219467	87	2430	1	2	1107.2279659356532	0.4115226337448559	0.8230452674897119	1.2345679012345678	0.4556493686977997	0.9112987373955994	1.3669481060933992
SHEF-C4439	novel_26490	219467	87	2430	1	0	1107.2279659356532	0.4115226337448559	0	0.4115226337448559	0.4556493686977997	0	0.4556493686977997
SHEF-C4439	novel_26502	219467	87	2430	1	0	1107.2279659356532	0.4115226337448559	0	0.4115226337448559	0.4556493686977997	0	0.4556493686977997
SHEF-C4439	novel_26441	219467	87	2430	0	1	1107.2279659356532	0	0.4115226337448559	0.4115226337448559	0	0.4556493686977997	0.4556493686977997
SHEF-C4439	novel_28279	219467	93	5383	1	0	2452.7605517002557	0.18577001671930152	0	0.18577001671930152	0.4556493686977997	0	0.4556493686977997
SHEF-C4439	novel_28320	219467	93	5383	1	0	2452.7605517002557	0.18577001671930152	0	0.18577001671930152	0.4556493686977997	0	0.4556493686977997
SHEF-C4439	novel_28183	219467	93	5383	0	1	2452.7605517002557	0	0.18577001671930152	0.18577001671930152	0	0.4556493686977997	0.4556493686977997
SHEF-C4439	novel_28292	219467	93	5383	0	1	2452.7605517002557	0	0.18577001671930152	0.18577001671930152	0	0.4556493686977997	0.4556493686977997
SHEF-C4439	novel_28345	219467	93	5383	0	1	2452.7605517002557	0	0.18577001671930152	0.18577001671930152	0	0.4556493686977997	0.4556493686977997
SHEF-C4439	novel_28349	219467	93	5383	0	1	2452.7605517002557	0	0.18577001671930152	0.18577001671930152	0	0.4556493686977997	0.4556493686977997
SHEF-C4439	novel_29605	219467	98	3705	0	1	1688.1809110253478	0	0.2699055330634278	0.2699055330634278	0	0.4556493686977997	0.4556493686977997
SHEF-C4439	novel_29666	219467	98	3705	0	3	1688.1809110253478	0	0.8097165991902834	0.8097165991902834	0	1.366948106093399	1.366948106093399
SHEF-C4466	novel_1	300993	1	95	2	3	31.562195798573388	21.05263157894737	31.57894736842105	52.631578947368425	0.664467279969966	0.996700919954949	1.661168199924915
SHEF-C4466	novel_16	300993	1	95	1	0	31.562195798573388	10.526315789473685	0	10.526315789473685	0.332233639984983	0	0.332233639984983
SHEF-C4466	novel_260	300993	1	95	1	0	31.562195798573388	10.526315789473685	0	10.526315789473685	0.332233639984983	0	0.332233639984983
SHEF-C4466	novel_2793	300993	9	1044	2	1	346.85192014432226	1.9157088122605364	0.9578544061302682	2.8735632183908044	0.664467279969966	0.332233639984983	0.996700919954949
SHEF-C4466	novel_4017	300993	13	1931	1	0	641.5431588110022	0.5178663904712584	0	0.5178663904712584	0.332233639984983	0	0.332233639984983
SHEF-C4466	novel_4579	300993	15	2880	1	0	956.8328831567511	0.3472222222222222	0	0.3472222222222222	0.332233639984983	0	0.332233639984983
SHEF-C4466	novel_5213	300993	17	1952	1	0	648.5200652506868	0.5122950819672131	0	0.5122950819672131	0.332233639984983	0	0.332233639984983
SHEF-C4466	novel_7527	300993	25	3192	0	1	1060.489778832066	0	0.3132832080200501	0.3132832080200501	0	0.332233639984983	0.332233639984983
SHEF-C4466	novel_20315	300993	67	1339	1	0	444.8608439398923	0.7468259895444361	0	0.7468259895444361	0.332233639984983	0	0.332233639984983
SHEF-C4466	novel_22501	300993	75	3164	1	0	1051.1872369124862	0.31605562579013907	0	0.31605562579013907	0.332233639984983	0	0.332233639984983
SHEF-C4466	novel_24376	300993	81	2872	1	0	954.1750140368712	0.34818941504178275	0	0.34818941504178275	0.332233639984983	0	0.332233639984983
SHEF-C4466	novel_24383	300993	81	2872	1	0	954.1750140368712	0.34818941504178275	0	0.34818941504178275	0.332233639984983	0	0.332233639984983
SHEF-C4466	novel_25852	300993	85	2151	1	0	714.6345596076985	0.4649000464900047	0	0.4649000464900047	0.332233639984983	0	0.332233639984983
SHEF-C4466	novel_25892	300993	86	3021	1	0	1003.6778263946337	0.33101621979477	0	0.33101621979477	0.332233639984983	0	0.332233639984983
SHEF-C4466	novel_26497	300993	87	2564	2	3	851.8470529214965	0.7800312012480499	1.1700468018720749	1.9500780031201248	0.664467279969966	0.996700919954949	1.661168199924915
SHEF-C4466	novel_26504	300993	87	2564	1	0	851.8470529214965	0.39001560062402496	0	0.39001560062402496	0.332233639984983	0	0.332233639984983
SHEF-C4466	novel_26505	300993	87	2564	5	0	851.8470529214965	1.9500780031201248	0	1.9500780031201248	1.661168199924915	0	1.661168199924915
SHEF-C4466	novel_26507	300993	87	2564	1	0	851.8470529214965	0.39001560062402496	0	0.39001560062402496	0.332233639984983	0	0.332233639984983
SHEF-C4466	novel_27090	300993	89	4743	1	0	1575.7841544487744	0.2108370229812355	0	0.2108370229812355	0.332233639984983	0	0.332233639984983
SHEF-C4466	novel_27760	300993	91	565	1	0	187.7120065915154	1.7699115044247788	0	1.7699115044247788	0.332233639984983	0	0.332233639984983
SHEF-C4466	novel_27761	300993	91	565	2	0	187.7120065915154	3.5398230088495577	0	3.5398230088495577	0.664467279969966	0	0.664467279969966
SHEF-C4466	novel_27778	300993	91	565	0	1	187.7120065915154	0	1.7699115044247788	1.7699115044247788	0	0.332233639984983	0.332233639984983
SHEF-C4466	novel_28388	300993	93	4646	3	0	1543.557491370231	0.6457167455876023	0	0.6457167455876023	0.996700919954949	0	0.996700919954949
SHEF-C4493	novel_4	215847	1	161	0	1	74.58987152937034	0	6.211180124223603	6.211180124223603	0	0.46329112751161705	0.46329112751161705
SHEF-C4493	novel_130	215847	1	161	0	1	74.58987152937034	0	6.211180124223603	6.211180124223603	0	0.46329112751161705	0.46329112751161705
SHEF-C4493	novel_691	215847	3	2877	0	1	1332.8885738509223	0	0.3475842891901286	0.3475842891901286	0	0.46329112751161705	0.46329112751161705
SHEF-C4493	novel_17897	215847	59	2350	0	1	1088.7341496523002	0	0.425531914893617	0.425531914893617	0	0.46329112751161705	0.46329112751161705
SHEF-C4493	novel_20285	215847	67	1693	1	0	784.3518788771677	0.5906674542232723	0	0.5906674542232723	0.46329112751161705	0	0.46329112751161705
SHEF-C4493	novel_22147	215847	73	2315	0	1	1072.5189601893935	0	0.4319654427645788	0.4319654427645788	0	0.46329112751161705	0.46329112751161705
SHEF-C4493	novel_23854	215847	79	2411	1	0	1116.9949084305088	0.41476565740356697	0	0.41476565740356697	0.46329112751161705	0	0.46329112751161705
SHEF-C4493	novel_26504	215847	87	2144	1	0	993.296177384907	0.46641791044776115	0	0.46641791044776115	0.46329112751161705	0	0.46329112751161705
SHEF-C4493	novel_26505	215847	87	2144	2	0	993.296177384907	0.9328358208955223	0	0.9328358208955223	0.9265822550232341	0	0.9265822550232341
SHEF-C4493	novel_26261	215847	87	2144	0	1	993.296177384907	0	0.46641791044776115	0.46641791044776115	0	0.46329112751161705	0.46329112751161705
SHEF-C4493	novel_26420	215847	87	2144	0	1	993.296177384907	0	0.46641791044776115	0.46641791044776115	0	0.46329112751161705	0.46329112751161705
SHEF-C4493	novel_26442	215847	87	2144	0	1	993.296177384907	0	0.46641791044776115	0.46641791044776115	0	0.46329112751161705	0.46329112751161705
SHEF-C4493	novel_27761	215847	91	1372	1	0	635.6354269459385	0.7288629737609329	0	0.7288629737609329	0.46329112751161705	0	0.46329112751161705
SHEF-C4493	novel_28279	215847	93	3322	1	1	1539.0531255935919	0.30102347983142685	0.30102347983142685	0.6020469596628537	0.46329112751161705	0.46329112751161705	0.9265822550232341
SHEF-C4493	novel_28115	215847	93	3322	0	1	1539.0531255935919	0	0.30102347983142685	0.30102347983142685	0	0.46329112751161705	0.46329112751161705
SHEF-C4493	novel_28233	215847	93	3322	0	2	1539.0531255935919	0	0.6020469596628537	0.6020469596628537	0	0.9265822550232341	0.9265822550232341
SHEF-C44B1	novel_7	443392	1	167	1	0	37.664188799076214	5.988023952095808	0	5.988023952095808	0.22553406466512704	0	0.22553406466512704
SHEF-C44B1	novel_18	443392	1	167	1	0	37.664188799076214	5.988023952095808	0	5.988023952095808	0.22553406466512704	0	0.22553406466512704
SHEF-C44B1	novel_209	443392	1	167	0	1	37.664188799076214	0	5.988023952095808	5.988023952095808	0	0.22553406466512704	0.22553406466512704
SHEF-C44B1	novel_704	443392	3	4587	1	0	1034.5247546189378	0.21800741225201659	0	0.21800741225201659	0.22553406466512704	0	0.22553406466512704
SHEF-C44B1	novel_2793	443392	9	3306	1	0	745.61561778291	0.3024803387779794	0	0.3024803387779794	0.22553406466512704	0	0.22553406466512704
SHEF-C44B1	novel_3421	443392	11	4711	1	0	1062.4909786374135	0.21226915729144555	0	0.21226915729144555	0.22553406466512704	0	0.22553406466512704
SHEF-C44B1	novel_5705	443392	19	1558	2	0	351.38207274826794	1.2836970474967908	0	1.2836970474967908	0.4510681293302541	0	0.4510681293302541
SHEF-C44B1	novel_5784	443392	19	1558	0	1	351.38207274826794	0	0.6418485237483954	0.6418485237483954	0	0.22553406466512704	0.22553406466512704
SHEF-C44B1	novel_10639	443392	35	3046	1	0	686.9767609699769	0.3282994090610637	0	0.3282994090610637	0.22553406466512704	0	0.22553406466512704
SHEF-C44B1	novel_12781	443392	43	5444	1	0	1227.8074480369517	0.18368846436443792	0	0.18368846436443792	0.22553406466512704	0	0.22553406466512704
SHEF-C44B1	novel_12965	443392	43	5444	2	0	1227.8074480369517	0.36737692872887584	0	0.36737692872887584	0.4510681293302541	0	0.4510681293302541
SHEF-C44B1	novel_15729	443392	53	8446	0	1	1904.860710161663	0	0.11839924224484964	0.11839924224484964	0	0.22553406466512704	0.22553406466512704
SHEF-C44B1	novel_16642	443392	55	4836	1	0	1090.6827367205544	0.20678246484698096	0	0.20678246484698096	0.22553406466512704	0	0.22553406466512704
SHEF-C44B1	novel_19111	443392	63	5816	1	0	1311.7061200923788	0.171939477303989	0	0.171939477303989	0.22553406466512704	0	0.22553406466512704
SHEF-C44B1	novel_21052	443392	69	3277	2	1	739.0751299076213	0.6103143118706134	0.3051571559353067	0.91547146780592	0.4510681293302541	0.22553406466512704	0.6766021939953811
SHEF-C44B1	novel_21054	443392	69	3277	1	0	739.0751299076213	0.3051571559353067	0	0.3051571559353067	0.22553406466512704	0	0.22553406466512704
SHEF-C44B1	novel_21606	443392	71	2304	1	0	519.6304849884527	0.4340277777777778	0	0.4340277777777778	0.22553406466512704	0	0.22553406466512704
SHEF-C44B1	novel_24491	443392	81	4444	1	0	1002.2733833718246	0.22502250225022502	0	0.22502250225022502	0.22553406466512704	0	0.22553406466512704
SHEF-C44B1	novel_25800	443392	85	3381	1	0	762.5306726327946	0.29577048210588586	0	0.29577048210588586	0.22553406466512704	0	0.22553406466512704
SHEF-C44B1	novel_25852	443392	85	3381	0	1	762.5306726327946	0	0.29577048210588586	0.29577048210588586	0	0.22553406466512704	0.22553406466512704
SHEF-C44B1	novel_26291	443392	87	3851	1	0	868.5316830254043	0.25967281225655675	0	0.25967281225655675	0.22553406466512704	0	0.22553406466512704
SHEF-C44B1	novel_26497	443392	87	3851	1	0	868.5316830254043	0.25967281225655675	0	0.25967281225655675	0.22553406466512704	0	0.22553406466512704
SHEF-C44B1	novel_26498	443392	87	3851	1	0	868.5316830254043	0.25967281225655675	0	0.25967281225655675	0.22553406466512704	0	0.22553406466512704
SHEF-C44B1	novel_26505	443392	87	3851	3	0	868.5316830254043	0.7790184367696702	0	0.7790184367696702	0.6766021939953811	0	0.6766021939953811
SHEF-C44B1	novel_26289	443392	87	3851	0	1	868.5316830254043	0	0.25967281225655675	0.25967281225655675	0	0.22553406466512704	0.22553406466512704
SHEF-C44B1	novel_26421	443392	87	3851	0	1	868.5316830254043	0	0.25967281225655675	0.25967281225655675	0	0.22553406466512704	0.22553406466512704
SHEF-C44B1	novel_27063	443392	89	5858	1	1	1321.1785508083142	0.1707067258449983	0.1707067258449983	0.3414134516899966	0.22553406466512704	0.22553406466512704	0.4510681293302541
SHEF-C44B1	novel_27673	443392	91	1413	1	1	318.6796333718245	0.7077140835102619	0.7077140835102619	1.4154281670205238	0.22553406466512704	0.22553406466512704	0.4510681293302541
SHEF-C44B1	novel_27760	443392	91	1413	2	0	318.6796333718245	1.4154281670205238	0	1.4154281670205238	0.4510681293302541	0	0.4510681293302541
SHEF-C44B1	novel_27761	443392	91	1413	2	0	318.6796333718245	1.4154281670205238	0	1.4154281670205238	0.4510681293302541	0	0.4510681293302541
SHEF-C44B1	novel_27484	443392	91	1413	0	1	318.6796333718245	0	0.7077140835102619	0.7077140835102619	0	0.22553406466512704	0.22553406466512704
SHEF-C44B1	novel_28280	443392	93	5322	1	0	1200.2922921478062	0.18789928598271327	0	0.18789928598271327	0.22553406466512704	0	0.22553406466512704
SHEF-C44B1	novel_28320	443392	93	5322	1	0	1200.2922921478062	0.18789928598271327	0	0.18789928598271327	0.22553406466512704	0	0.22553406466512704
SHEF-C44B1	novel_28183	443392	93	5322	0	1	1200.2922921478062	0	0.18789928598271327	0.18789928598271327	0	0.22553406466512704	0.22553406466512704
SHEF-C44B1	novel_28284	443392	93	5322	0	1	1200.2922921478062	0	0.18789928598271327	0.18789928598271327	0	0.22553406466512704	0.22553406466512704
SHEF-C44FD	novel_67	317016	1	138	0	1	43.530925883867056	0	7.246376811594202	7.246376811594202	0	0.31544149191208015	0.31544149191208015
SHEF-C44FD	novel_140	317016	1	138	0	1	43.530925883867056	0	7.246376811594202	7.246376811594202	0	0.31544149191208015	0.31544149191208015
SHEF-C44FD	novel_4584	317016	16	2995	0	1	944.74726827668	0	0.333889816360601	0.333889816360601	0	0.31544149191208015	0.31544149191208015
SHEF-C44FD	novel_4588	317016	16	2995	0	1	944.74726827668	0	0.333889816360601	0.333889816360601	0	0.31544149191208015	0.31544149191208015
SHEF-C44FD	novel_6934	317016	23	2032	4	0	640.9771115653468	1.968503937007874	0	1.968503937007874	1.2617659676483206	0	1.2617659676483206
SHEF-C44FD	novel_6935	317016	23	2032	0	1	640.9771115653468	0	0.4921259842519685	0.4921259842519685	0	0.31544149191208015	0.31544149191208015
SHEF-C44FD	novel_14646	317016	49	5513	1	0	1739.028944911298	0.18138944313440958	0	0.18138944313440958	0.31544149191208015	0	0.31544149191208015
SHEF-C44FD	novel_14663	317016	49	5513	1	0	1739.028944911298	0.18138944313440958	0	0.18138944313440958	0.31544149191208015	0	0.31544149191208015
SHEF-C44FD	novel_14661	317016	49	5513	0	1	1739.028944911298	0	0.18138944313440958	0.18138944313440958	0	0.31544149191208015	0.31544149191208015
SHEF-C44FD	novel_20315	317016	67	1421	2	0	448.2423600070659	1.4074595355383532	0	1.4074595355383532	0.6308829838241603	0	0.6308829838241603
SHEF-C44FD	novel_21052	317016	70	152	1	0	47.94710677063618	6.578947368421053	0	6.578947368421053	0.31544149191208015	0	0.31544149191208015
SHEF-C44FD	novel_21409	317016	71	1555	0	1	490.5115199232846	0	0.6430868167202572	0.6430868167202572	0	0.31544149191208015	0.31544149191208015
SHEF-C44FD	novel_21468	317016	71	1555	0	1	490.5115199232846	0	0.6430868167202572	0.6430868167202572	0	0.31544149191208015	0.31544149191208015
SHEF-C44FD	novel_21528	317016	71	1555	0	1	490.5115199232846	0	0.6430868167202572	0.6430868167202572	0	0.31544149191208015	0.31544149191208015
SHEF-C44FD	novel_22230	317016	73	1184	1	0	373.4827264239029	0.8445945945945946	0	0.8445945945945946	0.31544149191208015	0	0.31544149191208015
SHEF-C44FD	novel_23878	317016	79	2085	1	0	657.6955106366871	0.47961630695443647	0	0.47961630695443647	0.31544149191208015	0	0.31544149191208015
SHEF-C44FD	novel_25827	317016	85	995	2	0	313.8642844525197	2.0100502512562812	0	2.0100502512562812	0.6308829838241603	0	0.6308829838241603
SHEF-C44FD	novel_25848	317016	85	995	1	0	313.8642844525197	1.0050251256281406	0	1.0050251256281406	0.31544149191208015	0	0.31544149191208015
SHEF-C44FD	novel_25852	317016	85	995	2	0	313.8642844525197	2.0100502512562812	0	2.0100502512562812	0.6308829838241603	0	0.6308829838241603
SHEF-C44FD	novel_26495	317016	87	3969	1	0	1251.987281399046	0.25195263290501385	0	0.25195263290501385	0.31544149191208015	0	0.31544149191208015
SHEF-C44FD	novel_26497	317016	87	3969	2	0	1251.987281399046	0.5039052658100277	0	0.5039052658100277	0.6308829838241603	0	0.6308829838241603
SHEF-C44FD	novel_26505	317016	87	3969	1	0	1251.987281399046	0.25195263290501385	0	0.25195263290501385	0.31544149191208015	0	0.31544149191208015
SHEF-C44FD	novel_26291	317016	87	3969	0	1	1251.987281399046	0	0.25195263290501385	0.25195263290501385	0	0.31544149191208015	0.31544149191208015
SHEF-C44FD	novel_26442	317016	87	3969	0	4	1251.987281399046	0	1.0078105316200554	1.0078105316200554	0	1.2617659676483206	1.2617659676483206
SHEF-C44FD	novel_26444	317016	87	3969	0	1	1251.987281399046	0	0.25195263290501385	0.25195263290501385	0	0.31544149191208015	0.31544149191208015
SHEF-C44FD	novel_27059	317016	89	2888	1	1	910.9950286420874	0.3462603878116344	0.3462603878116344	0.6925207756232687	0.31544149191208015	0.31544149191208015	0.6308829838241603
SHEF-C44FD	novel_27063	317016	89	2888	1	0	910.9950286420874	0.3462603878116344	0	0.3462603878116344	0.31544149191208015	0	0.31544149191208015
SHEF-C44FD	novel_27108	317016	89	2888	0	1	910.9950286420874	0	0.3462603878116344	0.3462603878116344	0	0.31544149191208015	0.31544149191208015
SHEF-C44FD	novel_27179	317016	91	414	1	0	130.59277765160118	2.4154589371980677	0	2.4154589371980677	0.31544149191208015	0	0.31544149191208015
SHEF-C44FD	novel_27761	317016	91	414	0	1	130.59277765160118	0	2.4154589371980677	2.4154589371980677	0	0.31544149191208015	0.31544149191208015
SHEF-C44FD	novel_28278	317016	93	5303	1	0	1672.786231609761	0.18857250612860646	0	0.18857250612860646	0.31544149191208015	0	0.31544149191208015
SHEF-C44FD	novel_28282	317016	93	5303	1	0	1672.786231609761	0.18857250612860646	0	0.18857250612860646	0.31544149191208015	0	0.31544149191208015
SHEF-C44FD	novel_28285	317016	93	5303	1	0	1672.786231609761	0.18857250612860646	0	0.18857250612860646	0.31544149191208015	0	0.31544149191208015
SHEF-C44FD	novel_28297	317016	93	5303	1	0	1672.786231609761	0.18857250612860646	0	0.18857250612860646	0.31544149191208015	0	0.31544149191208015
SHEF-C44FD	novel_28343	317016	93	5303	1	0	1672.786231609761	0.18857250612860646	0	0.18857250612860646	0.31544149191208015	0	0.31544149191208015
SHEF-C44FD	novel_28119	317016	93	5303	0	1	1672.786231609761	0	0.18857250612860646	0.18857250612860646	0	0.31544149191208015	0.31544149191208015
SHEF-C44FD	novel_28132	317016	93	5303	0	1	1672.786231609761	0	0.18857250612860646	0.18857250612860646	0	0.31544149191208015	0.31544149191208015
SHEF-C44FD	novel_28292	317016	93	5303	0	1	1672.786231609761	0	0.18857250612860646	0.18857250612860646	0	0.31544149191208015	0.31544149191208015
SHEF-C4554	novel_4	177403	1	57	0	1	32.13023455071222	0	17.543859649122805	17.543859649122805	0	0.5636883254510916	0.5636883254510916
SHEF-C4554	novel_11	177403	1	57	0	1	32.13023455071222	0	17.543859649122805	17.543859649122805	0	0.5636883254510916	0.5636883254510916
SHEF-C4554	novel_16	177403	1	57	0	1	32.13023455071222	0	17.543859649122805	17.543859649122805	0	0.5636883254510916	0.5636883254510916
SHEF-C4554	novel_124	177403	1	57	0	1	32.13023455071222	0	17.543859649122805	17.543859649122805	0	0.5636883254510916	0.5636883254510916
SHEF-C4554	novel_167	177403	1	57	0	1	32.13023455071222	0	17.543859649122805	17.543859649122805	0	0.5636883254510916	0.5636883254510916
SHEF-C4554	novel_200	177403	1	57	0	1	32.13023455071222	0	17.543859649122805	17.543859649122805	0	0.5636883254510916	0.5636883254510916
SHEF-C4554	novel_10023	177403	33	1405	0	1	791.9820972587837	0	0.7117437722419929	0.7117437722419929	0	0.5636883254510916	0.5636883254510916
SHEF-C4554	novel_12355	177403	41	2047	1	0	1153.8700021983846	0.48851978505129456	0	0.48851978505129456	0.5636883254510916	0	0.5636883254510916
SHEF-C4554	novel_21052	177403	69|70	2386	2	0	1344.9603445263047	1.7995256070382117	0	1.7995256070382117	1.1273766509021832	0	1.1273766509021832
SHEF-C4554	novel_21594	177403	71	1227	1	0	691.6455753284894	0.8149959250203749	0	0.8149959250203749	0.5636883254510916	0	0.5636883254510916
SHEF-C4554	novel_21396	177403	71	1227	0	1	691.6455753284894	0	0.8149959250203749	0.8149959250203749	0	0.5636883254510916	0.5636883254510916
SHEF-C4554	novel_26256	177403	87	1798	0	1	1013.5116091610627	0	0.5561735261401557	0.5561735261401557	0	0.5636883254510916	0.5636883254510916
SHEF-C4554	novel_26442	177403	87	1798	0	1	1013.5116091610627	0	0.5561735261401557	0.5561735261401557	0	0.5636883254510916	0.5636883254510916
SHEF-C4554	novel_27761	177403	91	636	0	1	358.50577498689427	0	1.572327044025157	1.572327044025157	0	0.5636883254510916	0.5636883254510916
SHEF-C4554	novel_28145	177403	93	2217	0	1	1249.6970175250701	0	0.4510599909788002	0.4510599909788002	0	0.5636883254510916	0.5636883254510916
SHEF-C4554	novel_28301	177403	93	2217	0	1	1249.6970175250701	0	0.4510599909788002	0.4510599909788002	0	0.5636883254510916	0.5636883254510916
SHEF-C4581	novel_85	140478	1	84	0	1	59.79583991799428	0	11.904761904761903	11.904761904761903	0	0.7118552371189796	0.7118552371189796
SHEF-C4581	novel_140	140478	1	84	0	1	59.79583991799428	0	11.904761904761903	11.904761904761903	0	0.7118552371189796	0.7118552371189796
SHEF-C4581	novel_21575	140478	71	570	1	0	405.75748515781834	1.7543859649122808	0	1.7543859649122808	0.7118552371189796	0	0.7118552371189796
SHEF-C4581	novel_26420	140478	87	1138	0	1	810.0912598413987	0	0.8787346221441126	0.8787346221441126	0	0.7118552371189796	0.7118552371189796
SHEF-C4581	novel_26442	140478	87	1138	0	2	810.0912598413987	0	1.7574692442882252	1.7574692442882252	0	1.4237104742379592	1.4237104742379592
SHEF-C4581	novel_27074	140478	89	207	0	1	147.35403408362876	0	4.830917874396135	4.830917874396135	0	0.7118552371189796	0.7118552371189796
SHEF-C4581	novel_27761	140478	91	471	2	0	335.28381668303933	4.246284501061571	0	4.246284501061571	1.4237104742379592	0	1.4237104742379592
SHEF-C4581	novel_27764	140478	91	471	1	0	335.28381668303933	2.1231422505307855	0	2.1231422505307855	0.7118552371189796	0	0.7118552371189796
SHEF-C4581	novel_28292	140478	93	2021	1	0	1438.6594342174576	0.4948045522018803	0	0.4948045522018803	0.7118552371189796	0	0.7118552371189796
SHEF-C4581	novel_28370	140478	93	2021	1	0	1438.6594342174576	0.4948045522018803	0	0.4948045522018803	0.7118552371189796	0	0.7118552371189796
SHEF-C4581	novel_28233	140478	93	2021	0	2	1438.6594342174576	0	0.9896091044037606	0.9896091044037606	0	1.4237104742379592	1.4237104742379592
SHEF-C4581	novel_28293	140478	93	2021	0	1	1438.6594342174576	0	0.4948045522018803	0.4948045522018803	0	0.7118552371189796	0.7118552371189796
SHEF-C4581	novel_28302	140478	93	2021	0	1	1438.6594342174576	0	0.4948045522018803	0.4948045522018803	0	0.7118552371189796	0.7118552371189796
SHEF-C4581	novel_28336	140478	93	2021	0	1	1438.6594342174576	0	0.4948045522018803	0.4948045522018803	0	0.7118552371189796	0.7118552371189796
SHEF-C4590	novel_236	334261	1	191	1	0	57.14097666194979	5.2356020942408374	0	5.2356020942408374	0.29916741707827116	0	0.29916741707827116
SHEF-C4590	novel_103	334261	1	191	0	1	57.14097666194979	0	5.2356020942408374	5.2356020942408374	0	0.29916741707827116	0.29916741707827116
SHEF-C4590	novel_144	334261	1	191	0	1	57.14097666194979	0	5.2356020942408374	5.2356020942408374	0	0.29916741707827116	0.29916741707827116
SHEF-C4590	novel_2468	334261	8	2329	1	0	696.7609143752935	0.4293688278231	0	0.4293688278231	0.29916741707827116	0	0.29916741707827116
SHEF-C4590	novel_2688	334261	9	1587	1	0	474.77869090321633	0.630119722747322	0	0.630119722747322	0.29916741707827116	0	0.29916741707827116
SHEF-C4590	novel_2793	334261	9	1587	5	0	474.77869090321633	3.15059861373661	0	3.15059861373661	1.4958370853913558	0	1.4958370853913558
SHEF-C4590	novel_2794	334261	9	1587	1	0	474.77869090321633	0.630119722747322	0	0.630119722747322	0.29916741707827116	0	0.29916741707827116
SHEF-C4590	novel_4017	334261	13	2445	2	0	731.464334756373	0.8179959100204499	0	0.8179959100204499	0.5983348341565423	0	0.5983348341565423
SHEF-C4590	novel_4035	334261	13	2445	0	1	731.464334756373	0	0.40899795501022496	0.40899795501022496	0	0.29916741707827116	0.29916741707827116
SHEF-C4590	novel_4575	334261	15	3874	1	0	1158.9745737612225	0.2581311306143521	0	0.2581311306143521	0.29916741707827116	0	0.29916741707827116
SHEF-C4590	novel_4579	334261	15	3874	3	0	1158.9745737612225	0.7743933918430562	0	0.7743933918430562	0.8975022512348135	0	0.8975022512348135
SHEF-C4590	novel_4584	334261	15	3874	1	0	1158.9745737612225	0.2581311306143521	0	0.2581311306143521	0.29916741707827116	0	0.29916741707827116
SHEF-C4590	novel_4589	334261	15	3874	1	0	1158.9745737612225	0.2581311306143521	0	0.2581311306143521	0.29916741707827116	0	0.29916741707827116
SHEF-C4590	novel_4592	334261	15	3874	0	1	1158.9745737612225	0	0.2581311306143521	0.2581311306143521	0	0.29916741707827116	0.29916741707827116
SHEF-C4590	novel_5785	334261	19	2529	1	1	756.5943977909478	0.3954132068011072	0.3954132068011072	0.7908264136022144	0.29916741707827116	0.29916741707827116	0.5983348341565423
SHEF-C4590	novel_8114	334261	27	4004	1	0	1197.8663379813977	0.2497502497502498	0	0.2497502497502498	0.29916741707827116	0	0.29916741707827116
SHEF-C4590	novel_10639	334261	35	1370	3	0	409.8593613972315	2.18978102189781	0	2.18978102189781	0.8975022512348135	0	0.8975022512348135
SHEF-C4590	novel_12965	334261	43	2642	4	1	790.4003159207924	1.514004542013626	0.3785011355034065	1.8925056775170326	1.1966696683130846	0.29916741707827116	1.4958370853913558
SHEF-C4590	novel_14822	334261	49	2364	1	0	707.231773973033	0.4230118443316413	0	0.4230118443316413	0.29916741707827116	0	0.29916741707827116
SHEF-C4590	novel_16035	334261	53	6898	1	0	2063.6568430059147	0.14496955639315745	0	0.14496955639315745	0.29916741707827116	0	0.29916741707827116
SHEF-C4590	novel_16043	334261	53	6898	2	0	2063.6568430059147	0.2899391127863149	0	0.2899391127863149	0.5983348341565423	0	0.5983348341565423
SHEF-C4590	novel_17960	334261	59	2014	1	0	602.5231779956381	0.496524329692155	0	0.496524329692155	0.29916741707827116	0	0.29916741707827116
SHEF-C4590	novel_18553	334261	61	2766	0	1	827.497075638498	0	0.3615328994938539	0.3615328994938539	0	0.29916741707827116	0.29916741707827116
SHEF-C4590	novel_21471	334261	71	496	1	0	148.3870388708225	2.0161290322580645	0	2.0161290322580645	0.29916741707827116	0	0.29916741707827116
SHEF-C4590	novel_21578	334261	71	496	1	0	148.3870388708225	2.0161290322580645	0	2.0161290322580645	0.29916741707827116	0	0.29916741707827116
SHEF-C4590	novel_21528	334261	71	496	0	1	148.3870388708225	0	2.0161290322580645	2.0161290322580645	0	0.29916741707827116	0.29916741707827116
SHEF-C4590	novel_23999	334261	79	2269	1	0	678.8108693505973	0.4407227853680035	0	0.4407227853680035	0.29916741707827116	0	0.29916741707827116
SHEF-C4590	novel_25574	334261	85	1961	1	0	586.6673048904897	0.5099439061703213	0	0.5099439061703213	0.29916741707827116	0	0.29916741707827116
SHEF-C4590	novel_25852	334261	85	1961	0	1	586.6673048904897	0	0.5099439061703213	0.5099439061703213	0	0.29916741707827116	0.29916741707827116
SHEF-C4590	novel_26442	334261	87	1237	1	7	370.0700949258214	0.8084074373484236	5.658852061438965	6.467259498787389	0.29916741707827116	2.094171919547898	2.3933393366261693
SHEF-C4590	novel_26494	334261	87	1237	1	1	370.0700949258214	0.8084074373484236	0.8084074373484236	1.6168148746968471	0.29916741707827116	0.29916741707827116	0.5983348341565423
SHEF-C4590	novel_26497	334261	87	1237	10	1	370.0700949258214	8.084074373484235	0.8084074373484236	8.892481810832658	2.9916741707827117	0.29916741707827116	3.290841587860983
SHEF-C4590	novel_26504	334261	87	1237	1	0	370.0700949258214	0.8084074373484236	0	0.8084074373484236	0.29916741707827116	0	0.29916741707827116
SHEF-C4590	novel_26505	334261	87	1237	6	0	370.0700949258214	4.8504446240905414	0	4.8504446240905414	1.795004502469627	0	1.795004502469627
SHEF-C4590	novel_26420	334261	87	1237	0	2	370.0700949258214	0	1.6168148746968471	1.6168148746968471	0	0.5983348341565423	0.5983348341565423
SHEF-C4590	novel_26421	334261	87	1237	0	1	370.0700949258214	0	0.8084074373484236	0.8084074373484236	0	0.29916741707827116	0.29916741707827116
SHEF-C4590	novel_26427	334261	87	1237	0	1	370.0700949258214	0	0.8084074373484236	0.8084074373484236	0	0.29916741707827116	0.29916741707827116
SHEF-C4590	novel_26435	334261	87	1237	0	2	370.0700949258214	0	1.6168148746968471	1.6168148746968471	0	0.5983348341565423	0.5983348341565423
SHEF-C4590	novel_27116	334261	89	4594	1	0	1374.3751140575778	0.21767522855898996	0	0.21767522855898996	0.29916741707827116	0	0.29916741707827116
SHEF-C4590	novel_27133	334261	89	4594	1	0	1374.3751140575778	0.21767522855898996	0	0.21767522855898996	0.29916741707827116	0	0.29916741707827116
SHEF-C4590	novel_27066	334261	89	4594	0	1	1374.3751140575778	0	0.21767522855898996	0.21767522855898996	0	0.29916741707827116	0.29916741707827116
SHEF-C4590	novel_27081	334261	89	4594	0	1	1374.3751140575778	0	0.21767522855898996	0.21767522855898996	0	0.29916741707827116	0.29916741707827116
SHEF-C4590	novel_28144	334261	93	5518	1	0	1650.8058074379003	0.1812250815512867	0	0.1812250815512867	0.29916741707827116	0	0.29916741707827116
SHEF-C4590	novel_28286	334261	93	5518	1	0	1650.8058074379003	0.1812250815512867	0	0.1812250815512867	0.29916741707827116	0	0.29916741707827116
SHEF-C4590	novel_28310	334261	93	5518	1	0	1650.8058074379003	0.1812250815512867	0	0.1812250815512867	0.29916741707827116	0	0.29916741707827116
SHEF-C4590	novel_28314	334261	93	5518	1	0	1650.8058074379003	0.1812250815512867	0	0.1812250815512867	0.29916741707827116	0	0.29916741707827116
SHEF-C4590	novel_28183	334261	93	5518	0	1	1650.8058074379003	0	0.1812250815512867	0.1812250815512867	0	0.29916741707827116	0.29916741707827116
SHEF-C4590	novel_28279	334261	93	5518	0	2	1650.8058074379003	0	0.3624501631025734	0.3624501631025734	0	0.5983348341565423	0.5983348341565423
SHEF-C4590	novel_28280	334261	93	5518	0	1	1650.8058074379003	0	0.1812250815512867	0.1812250815512867	0	0.29916741707827116	0.29916741707827116
SHEF-C4590	novel_28313	334261	93	5518	0	1	1650.8058074379003	0	0.1812250815512867	0.1812250815512867	0	0.29916741707827116	0.29916741707827116
SHEF-C4590	novel_29280	334261	97	2650	1	0	792.7936552574185	0.37735849056603776	0	0.37735849056603776	0.29916741707827116	0	0.29916741707827116
SHEF-C45BE	novel_5785	250966	19	3335	1	1	1328.865264617518	0.29985007496251875	0.29985007496251875	0.5997001499250375	0.3984603492106501	0.3984603492106501	0.7969206984213002
SHEF-C45BE	novel_10639	250966	35	2088	1	1	831.9852091518374	0.4789272030651341	0.4789272030651341	0.9578544061302682	0.3984603492106501	0.3984603492106501	0.7969206984213002
SHEF-C45BE	novel_10641	250966	35	2088	1	0	831.9852091518374	0.4789272030651341	0	0.4789272030651341	0.3984603492106501	0	0.3984603492106501
SHEF-C45BE	novel_12189	250966	41	2920	2	0	1163.5042196950983	0.684931506849315	0	0.684931506849315	0.7969206984213002	0	0.7969206984213002
SHEF-C45BE	novel_12965	250966	43	2807	1	1	1118.4782002342947	0.3562522265764161	0.3562522265764161	0.7125044531528322	0.3984603492106501	0.3984603492106501	0.7969206984213002
SHEF-C45BE	novel_14661	250966	49	3811	1	0	1518.5323908417874	0.26239832065074786	0	0.26239832065074786	0.3984603492106501	0	0.3984603492106501
SHEF-C45BE	novel_14822	250966	49	3811	0	1	1518.5323908417874	0	0.26239832065074786	0.26239832065074786	0	0.3984603492106501	0.3984603492106501
SHEF-C45BE	novel_17897	250966	59	892	0	8	355.42663149589987	0	8.968609865470851	8.968609865470851	0	3.187682793685201	3.187682793685201
SHEF-C45BE	novel_17900	250966	59	892	0	1	355.42663149589987	0	1.1210762331838564	1.1210762331838564	0	0.3984603492106501	0.3984603492106501
SHEF-C45BE	novel_17909	250966	59	892	0	1	355.42663149589987	0	1.1210762331838564	1.1210762331838564	0	0.3984603492106501	0.3984603492106501
SHEF-C45BE	novel_19111	250966	63	4096	2	0	1632.0935903668228	0.48828125	0	0.48828125	0.7969206984213002	0	0.7969206984213002
SHEF-C45BE	novel_21052	250966	69	2569	1	2	1023.64463712216	0.3892565200467108	0.7785130400934216	1.1677695601401323	0.3984603492106501	0.7969206984213002	1.1953810476319502
SHEF-C45BE	novel_21394	250966	71	2110	0	1	840.7513368344717	0	0.47393364928909953	0.47393364928909953	0	0.3984603492106501	0.3984603492106501
SHEF-C45BE	novel_21473	250966	71	2110	0	1	840.7513368344717	0	0.47393364928909953	0.47393364928909953	0	0.3984603492106501	0.3984603492106501
SHEF-C45BE	novel_21510	250966	71	2110	0	1	840.7513368344717	0	0.47393364928909953	0.47393364928909953	0	0.3984603492106501	0.3984603492106501
SHEF-C45BE	novel_21575	250966	71	2110	0	1	840.7513368344717	0	0.47393364928909953	0.47393364928909953	0	0.3984603492106501	0.3984603492106501
SHEF-C45BE	novel_22124	250966	73	2543	1	1	1013.2846680426832	0.39323633503735744	0.39323633503735744	0.7864726700747149	0.3984603492106501	0.3984603492106501	0.7969206984213002
SHEF-C45BE	novel_23878	250966	79	2738	1	0	1090.98443613876	0.36523009495982467	0	0.36523009495982467	0.3984603492106501	0	0.3984603492106501
SHEF-C45BE	novel_25146	250966	83	2715	0	1	1081.819848106915	0	0.3683241252302026	0.3683241252302026	0	0.3984603492106501	0.3984603492106501
SHEF-C45BE	novel_25539	250966	84	3037	1	0	1210.1240805527443	0.3292723081988805	0	0.3292723081988805	0.3984603492106501	0	0.3984603492106501
SHEF-C45BE	novel_25881	250966	85	1737	1	0	692.1256265788992	0.5757052389176741	0	0.5757052389176741	0.3984603492106501	0	0.3984603492106501
SHEF-C45BE	novel_25826	250966	85	1737	0	2	692.1256265788992	0	1.1514104778353482	1.1514104778353482	0	0.7969206984213002	0.7969206984213002
SHEF-C45BE	novel_25937	250966	86	2562	0	1	1020.8554146776855	0	0.39032006245121004	0.39032006245121004	0	0.3984603492106501	0.3984603492106501
SHEF-C45BE	novel_26505	250966	87	2548	1	0	1015.2769697887364	0.3924646781789639	0	0.3924646781789639	0.3984603492106501	0	0.3984603492106501
SHEF-C45BE	novel_26442	250966	87	2548	0	2	1015.2769697887364	0	0.7849293563579278	0.7849293563579278	0	0.7969206984213002	0.7969206984213002
SHEF-C45BE	novel_26495	250966	87	2548	0	1	1015.2769697887364	0	0.3924646781789639	0.3924646781789639	0	0.3984603492106501	0.3984603492106501
SHEF-C45BE	novel_26507	250966	87	2548	0	1	1015.2769697887364	0	0.3924646781789639	0.3924646781789639	0	0.3984603492106501	0.3984603492106501
SHEF-C45BE	novel_26511	250966	88	3358	0	1	1338.029852649363	0	0.29779630732578916	0.29779630732578916	0	0.3984603492106501	0.3984603492106501
SHEF-C45BE	novel_27673	250966	91	1076	2	0	428.74333575065947	1.858736059479554	0	1.858736059479554	0.7969206984213002	0	0.7969206984213002
SHEF-C45BE	novel_27722	250966	91	1076	1	0	428.74333575065947	0.929368029739777	0	0.929368029739777	0.3984603492106501	0	0.3984603492106501
SHEF-C45BE	novel_27760	250966	91	1076	1	0	428.74333575065947	0.929368029739777	0	0.929368029739777	0.3984603492106501	0	0.3984603492106501
SHEF-C45BE	novel_27761	250966	91	1076	5	2	428.74333575065947	4.646840148698884	1.858736059479554	6.5055762081784385	1.9923017460532504	0.7969206984213002	2.7892224444745506
SHEF-C45BE	novel_27765	250966	91	1076	1	0	428.74333575065947	0.929368029739777	0	0.929368029739777	0.3984603492106501	0	0.3984603492106501
SHEF-C45BE	novel_27763	250966	91	1076	0	1	428.74333575065947	0	0.929368029739777	0.929368029739777	0	0.3984603492106501	0.3984603492106501
SHEF-C45BE	novel_28301	250966	93	4274	0	1	1703.0195325263185	0	0.2339728591483388	0.2339728591483388	0	0.3984603492106501	0.3984603492106501
SHEF-C45DC	novel_227	154502	1	106	1	0	68.60752611616678	9.433962264150944	0	9.433962264150944	0.6472408124166678	0	0.6472408124166678
SHEF-C45DC	novel_110	154502	1	106	0	1	68.60752611616678	0	9.433962264150944	9.433962264150944	0	0.6472408124166678	0.6472408124166678
SHEF-C45DC	novel_1816	154502	6	1856	1	0	1201.2789478453353	0.5387931034482758	0	0.5387931034482758	0.6472408124166678	0	0.6472408124166678
SHEF-C45DC	novel_3130	154502	11	1999	1	0	1293.8343840209188	0.5002501250625312	0	0.5002501250625312	0.6472408124166678	0	0.6472408124166678
SHEF-C45DC	novel_4566	154502	15	2155	0	1	1394.803950757919	0	0.4640371229698376	0.4640371229698376	0	0.6472408124166678	0.6472408124166678
SHEF-C45DC	novel_5784	154502	19	1308	1	0	846.5909826410013	0.764525993883792	0	0.764525993883792	0.6472408124166678	0	0.6472408124166678
SHEF-C45DC	novel_5792	154502	19	1308	1	0	846.5909826410013	0.764525993883792	0	0.764525993883792	0.6472408124166678	0	0.6472408124166678
SHEF-C45DC	novel_8144	154502	27	2052	2	0	1328.1381470790022	0.9746588693957114	0	0.9746588693957114	1.2944816248333355	0	1.2944816248333355
SHEF-C45DC	novel_9821	154502	33	270	1	0	174.75501935250028	3.7037037037037033	0	3.7037037037037033	0.6472408124166678	0	0.6472408124166678
SHEF-C45DC	novel_10267	154502	34	2163	0	1	1399.9818772572523	0	0.46232085067036527	0.46232085067036527	0	0.6472408124166678	0.6472408124166678
SHEF-C45DC	novel_11162	154502	37	2072	1	0	1341.0829633273356	0.4826254826254826	0	0.4826254826254826	0.6472408124166678	0	0.6472408124166678
SHEF-C45DC	novel_12965	154502	43	1377	3	1	891.2505986977515	2.178649237472767	0.7262164124909223	2.904865649963689	1.9417224372500033	0.6472408124166678	2.588963249666671
SHEF-C45DC	novel_12966	154502	43	1377	1	0	891.2505986977515	0.7262164124909223	0	0.7262164124909223	0.6472408124166678	0	0.6472408124166678
SHEF-C45DC	novel_13589	154502	46	1324	1	0	856.946835639668	0.755287009063444	0	0.755287009063444	0.6472408124166678	0	0.6472408124166678
SHEF-C45DC	novel_15775	154502	52	2982	0	1	1930.0721026265032	0	0.335345405767941	0.335345405767941	0	0.6472408124166678	0.6472408124166678
SHEF-C45DC	novel_17897	154502	59	944	0	2	610.9953269213344	0	2.1186440677966103	2.1186440677966103	0	1.2944816248333355	1.2944816248333355
SHEF-C45DC	novel_18298	154502	61	1502	1	0	972.1557002498349	0.6657789613848203	0	0.6657789613848203	0.6472408124166678	0	0.6472408124166678
SHEF-C45DC	novel_19757	154502	65	1333	1	0	862.772002951418	0.7501875468867217	0	0.7501875468867217	0.6472408124166678	0	0.6472408124166678
SHEF-C45DC	novel_21052	154502	69	442	3	1	286.0804390881671	6.787330316742081	2.262443438914027	9.049773755656108	1.9417224372500033	0.6472408124166678	2.588963249666671
SHEF-C45DC	novel_24383	154502	80|81	2168	1	1	1403.2180813193356	0.6958942240779401	1.3679890560875514	2.0638832801654914	0.6472408124166678	0.6472408124166678	1.2944816248333355
SHEF-C45DC	novel_25271	154502	84	1607	0	1	1040.115985553585	0	0.6222775357809583	0.6222775357809583	0	0.6472408124166678	0.6472408124166678
SHEF-C45DC	novel_25588	154502	85	1150	0	1	744.3269342791679	0	0.8695652173913044	0.8695652173913044	0	0.6472408124166678	0.6472408124166678
SHEF-C45DC	novel_26442	154502	87	809	1	3	523.6178172450842	1.2360939431396785	3.7082818294190356	4.944375772558714	0.6472408124166678	1.9417224372500033	2.588963249666671
SHEF-C45DC	novel_26492	154502	87	809	2	0	523.6178172450842	2.472187886279357	0	2.472187886279357	1.2944816248333355	0	1.2944816248333355
SHEF-C45DC	novel_26494	154502	87	809	3	0	523.6178172450842	3.7082818294190356	0	3.7082818294190356	1.9417224372500033	0	1.9417224372500033
SHEF-C45DC	novel_26496	154502	87	809	1	0	523.6178172450842	1.2360939431396785	0	1.2360939431396785	0.6472408124166678	0	0.6472408124166678
SHEF-C45DC	novel_26497	154502	87	809	6	1	523.6178172450842	7.416563658838071	1.2360939431396785	8.652657601977749	3.8834448745000065	0.6472408124166678	4.530685686916675
SHEF-C45DC	novel_26499	154502	87	809	1	0	523.6178172450842	1.2360939431396785	0	1.2360939431396785	0.6472408124166678	0	0.6472408124166678
SHEF-C45DC	novel_26501	154502	87	809	1	0	523.6178172450842	1.2360939431396785	0	1.2360939431396785	0.6472408124166678	0	0.6472408124166678
SHEF-C45DC	novel_26503	154502	87	809	1	0	523.6178172450842	1.2360939431396785	0	1.2360939431396785	0.6472408124166678	0	0.6472408124166678
SHEF-C45DC	novel_26505	154502	87	809	3	0	523.6178172450842	3.7082818294190356	0	3.7082818294190356	1.9417224372500033	0	1.9417224372500033
SHEF-C45DC	novel_26420	154502	87	809	0	1	523.6178172450842	0	1.2360939431396785	1.2360939431396785	0	0.6472408124166678	0.6472408124166678
SHEF-C45DC	novel_26421	154502	87	809	0	1	523.6178172450842	0	1.2360939431396785	1.2360939431396785	0	0.6472408124166678	0.6472408124166678
SHEF-C45DC	novel_26441	154502	87	809	0	1	523.6178172450842	0	1.2360939431396785	1.2360939431396785	0	0.6472408124166678	0.6472408124166678
SHEF-C45DC	novel_26561	154502	88	2396	1	0	1550.788986550336	0.41736227045075125	0	0.41736227045075125	0.6472408124166678	0	0.6472408124166678
SHEF-C45DC	novel_27059	154502	89	2465	1	0	1595.4486026070858	0.40567951318458423	0	0.40567951318458423	0.6472408124166678	0	0.6472408124166678
SHEF-C45DC	novel_27068	154502	89	2465	1	0	1595.4486026070858	0.40567951318458423	0	0.40567951318458423	0.6472408124166678	0	0.6472408124166678
SHEF-C45DC	novel_27090	154502	89	2465	1	0	1595.4486026070858	0.40567951318458423	0	0.40567951318458423	0.6472408124166678	0	0.6472408124166678
SHEF-C45DC	novel_27121	154502	89	2465	1	0	1595.4486026070858	0.40567951318458423	0	0.40567951318458423	0.6472408124166678	0	0.6472408124166678
SHEF-C45DC	novel_27761	154502	91	113	1	0	73.13821180308345	8.849557522123893	0	8.849557522123893	0.6472408124166678	0	0.6472408124166678
SHEF-C45DC	novel_28134	154502	93	4495	1	0	2909.3474518129215	0.22246941045606228	0	0.22246941045606228	0.6472408124166678	0	0.6472408124166678
SHEF-C45DC	novel_28214	154502	93	4495	1	0	2909.3474518129215	0.22246941045606228	0	0.22246941045606228	0.6472408124166678	0	0.6472408124166678
SHEF-C45DC	novel_28279	154502	93	4495	2	1	2909.3474518129215	0.44493882091212456	0.22246941045606228	0.6674082313681868	1.2944816248333355	0.6472408124166678	1.9417224372500033
SHEF-C45DC	novel_28318	154502	93	4495	1	0	2909.3474518129215	0.22246941045606228	0	0.22246941045606228	0.6472408124166678	0	0.6472408124166678
SHEF-C45DC	novel_28321	154502	93	4495	1	0	2909.3474518129215	0.22246941045606228	0	0.22246941045606228	0.6472408124166678	0	0.6472408124166678
SHEF-C45DC	novel_28183	154502	93	4495	0	1	2909.3474518129215	0	0.22246941045606228	0.22246941045606228	0	0.6472408124166678	0.6472408124166678
SHEF-C45DC	novel_28281	154502	93	4495	0	1	2909.3474518129215	0	0.22246941045606228	0.22246941045606228	0	0.6472408124166678	0.6472408124166678
SHEF-C4615	novel_4	139486	1	52	1	0	37.279726997691526	19.23076923076923	0	19.23076923076923	0.7169178268786832	0	0.7169178268786832
SHEF-C4615	novel_14661	139486	50	1630	1	0	1168.5760578122536	0.6134969325153374	0	0.6134969325153374	0.7169178268786832	0	0.7169178268786832
SHEF-C4615	novel_21412	139486	71	1002	0	1	718.3516625324405	0	0.998003992015968	0.998003992015968	0	0.7169178268786832	0.7169178268786832
SHEF-C4615	novel_26505	139486	87	1288	2	1	923.3901610197439	1.5527950310559007	0.7763975155279503	2.329192546583851	1.4338356537573664	0.7169178268786832	2.1507534806360495
SHEF-C4615	novel_27083	139486	89	2029	1	0	1454.6262707368483	0.49285362247412523	0	0.49285362247412523	0.7169178268786832	0	0.7169178268786832
SHEF-C4615	novel_27760	139486	91	474	1	0	339.8190499404958	2.109704641350211	0	2.109704641350211	0.7169178268786832	0	0.7169178268786832
SHEF-C4615	novel_27673	139486	91	474	0	1	339.8190499404958	0	2.109704641350211	2.109704641350211	0	0.7169178268786832	0.7169178268786832
SHEF-C4615	novel_28282	139486	93	1795	1	0	1286.8674992472363	0.5571030640668524	0	0.5571030640668524	0.7169178268786832	0	0.7169178268786832
SHEF-C4615	novel_28133	139486	93	1795	0	1	1286.8674992472363	0	0.5571030640668524	0.5571030640668524	0	0.7169178268786832	0.7169178268786832
SHEF-C469D	novel_7502	159651	25	2072	1	0	1297.830893636745	0.4826254826254826	0	0.4826254826254826	0.6263662614076955	0	0.6263662614076955
SHEF-C469D	novel_7505	159651	25	2072	0	1	1297.830893636745	0	0.4826254826254826	0.4826254826254826	0	0.6263662614076955	0.6263662614076955
SHEF-C469D	novel_21056	159651	69	1642	1	0	1028.493401231436	0.6090133982947625	0	0.6090133982947625	0.6263662614076955	0	0.6263662614076955
SHEF-C469D	novel_26497	159651	87	1513	1	2	947.6921535098433	0.6609385327164574	1.3218770654329148	1.9828155981493722	0.6263662614076955	1.252732522815391	1.8790987842230864
SHEF-C469D	novel_26442	159651	87	1513	0	4	947.6921535098433	0	2.6437541308658297	2.6437541308658297	0	2.505465045630782	2.505465045630782
SHEF-C469D	novel_26507	159651	87	1513	0	1	947.6921535098433	0	0.6609385327164574	0.6609385327164574	0	0.6263662614076955	0.6263662614076955
SHEF-C469D	novel_27012	159651	89	1291	1	0	808.638843477335	0.774593338497289	0	0.774593338497289	0.6263662614076955	0	0.6263662614076955
SHEF-C469D	novel_27174	159651	90	1959	0	1	1227.0515060976754	0	0.5104645227156712	0.5104645227156712	0	0.6263662614076955	0.6263662614076955
SHEF-C469D	novel_27673	159651	91	470	1	0	294.3921428616169	2.127659574468085	0	2.127659574468085	0.6263662614076955	0	0.6263662614076955
SHEF-C469D	novel_27760	159651	91	470	1	0	294.3921428616169	2.127659574468085	0	2.127659574468085	0.6263662614076955	0	0.6263662614076955
SHEF-C469D	novel_28131	159651	93	1984	0	1	1242.710662632868	0	0.5040322580645161	0.5040322580645161	0	0.6263662614076955	0.6263662614076955
SHEF-C469D	novel_28230	159651	93	1984	0	1	1242.710662632868	0	0.5040322580645161	0.5040322580645161	0	0.6263662614076955	0.6263662614076955
SHEF-C469D	novel_28292	159651	93	1984	0	1	1242.710662632868	0	0.5040322580645161	0.5040322580645161	0	0.6263662614076955	0.6263662614076955
SHEF-C46BB	novel_12994	62765	44	505	1	0	804.5885445710188	1.9801980198019802	0	1.9801980198019802	1.5932446427148887	0	1.5932446427148887
SHEF-C46BB	novel_14756	62765	49	503	1	0	801.4020552855891	1.9880715705765408	0	1.9880715705765408	1.5932446427148887	0	1.5932446427148887
SHEF-C46BB	novel_26492	62765	87	443	1	0	705.8073767226957	2.2573363431151243	0	2.2573363431151243	1.5932446427148887	0	1.5932446427148887
SHEF-C46BB	novel_26420	62765	87	443	0	1	705.8073767226957	0	2.2573363431151243	2.2573363431151243	0	1.5932446427148887	1.5932446427148887
SHEF-C46BB	novel_26442	62765	87	443	0	3	705.8073767226957	0	6.772009029345372	6.772009029345372	0	4.779733928144666	4.779733928144666
SHEF-C46BB	novel_27068	62765	89	545	0	1	868.3183302796144	0	1.8348623853211008	1.8348623853211008	0	1.5932446427148887	1.5932446427148887
SHEF-C46BB	novel_27760	62765	91	50	1	2	79.66223213574443	20.0	40.0	60.0	1.5932446427148887	3.1864892854297775	4.779733928144666
SHEF-C46BB	novel_27765	62765	91	50	1	0	79.66223213574443	20.0	0	20.0	1.5932446427148887	0	1.5932446427148887
SHEF-C46BB	novel_27775	62765	91	50	0	1	79.66223213574443	0	20.0	20.0	0	1.5932446427148887	1.5932446427148887
SHEF-C46BB	novel_28276	62765	93	1355	1	0	2158.846490878674	0.7380073800738007	0	0.7380073800738007	1.5932446427148887	0	1.5932446427148887
SHEF-C46BB	novel_28283	62765	93	1355	0	1	2158.846490878674	0	0.7380073800738007	0.7380073800738007	0	1.5932446427148887	1.5932446427148887
SHEF-C46BB	novel_28337	62765	93	1355	0	1	2158.846490878674	0	0.7380073800738007	0.7380073800738007	0	1.5932446427148887	1.5932446427148887
SHEF-C46BB	novel_29628	62765	98	248	1	0	395.12467139329243	4.032258064516129	0	4.032258064516129	1.5932446427148887	0	1.5932446427148887
SHEF-C46E8	novel_75	436692	1	91	0	1	20.83848570617277	0	10.989010989010989	10.989010989010989	0	0.228994348419481	0.228994348419481
SHEF-C46E8	novel_7514	436692	25	3582	7	4	820.2577560385809	1.9542155220547182	1.1166945840312674	3.070910106085986	1.602960438936367	0.915977393677924	2.518937832614291
SHEF-C46E8	novel_7521	436692	25	3582	1	0	820.2577560385809	0.27917364600781686	0	0.27917364600781686	0.228994348419481	0	0.228994348419481
SHEF-C46E8	novel_7463	436692	25	3582	0	1	820.2577560385809	0	0.27917364600781686	0.27917364600781686	0	0.228994348419481	0.228994348419481
SHEF-C46E8	novel_7517	436692	25	3582	0	1	820.2577560385809	0	0.27917364600781686	0.27917364600781686	0	0.228994348419481	0.228994348419481
SHEF-C46E8	novel_7518	436692	25	3582	0	1	820.2577560385809	0	0.27917364600781686	0.27917364600781686	0	0.228994348419481	0.228994348419481
SHEF-C46E8	novel_10639	436692	35|36	6835	4	3	1565.1763714471526	1.18136155419131	0.9711880867594691	2.152549640950779	0.915977393677924	0.686983045258443	1.602960438936367
SHEF-C46E8	novel_11162	436692	37	6582	7	1	1507.2408012970238	1.0635065329687026	0.15192950470981464	1.2154360376785172	1.602960438936367	0.228994348419481	1.831954787355848
SHEF-C46E8	novel_11170	436692	37	6582	0	1	1507.2408012970238	0	0.15192950470981464	0.15192950470981464	0	0.228994348419481	0.228994348419481
SHEF-C46E8	novel_21395	436692	71	2426	0	1	555.5402892656609	0	0.4122011541632316	0.4122011541632316	0	0.228994348419481	0.228994348419481
SHEF-C46E8	novel_21473	436692	71	2426	0	1	555.5402892656609	0	0.4122011541632316	0.4122011541632316	0	0.228994348419481	0.228994348419481
SHEF-C46E8	novel_21575	436692	71	2426	0	1	555.5402892656609	0	0.4122011541632316	0.4122011541632316	0	0.228994348419481	0.228994348419481
SHEF-C46E8	novel_25515	436692	84	5833	1	0	1335.7240343308326	0.17143836790673753	0	0.17143836790673753	0.228994348419481	0	0.228994348419481
SHEF-C46E8	novel_25833	436692	85	971	1	0	222.35351231531604	1.0298661174047374	0	1.0298661174047374	0.228994348419481	0	0.228994348419481
SHEF-C46E8	novel_25836	436692	85	971	1	0	222.35351231531604	1.0298661174047374	0	1.0298661174047374	0.228994348419481	0	0.228994348419481
SHEF-C46E8	novel_25648	436692	85	971	0	1	222.35351231531604	0	1.0298661174047374	1.0298661174047374	0	0.228994348419481	0.228994348419481
SHEF-C46E8	novel_26497	436692	87	3500	1	0	801.4802194681835	0.2857142857142857	0	0.2857142857142857	0.228994348419481	0	0.228994348419481
SHEF-C46E8	novel_26421	436692	87	3500	0	1	801.4802194681835	0	0.2857142857142857	0.2857142857142857	0	0.228994348419481	0.228994348419481
SHEF-C46E8	novel_26441	436692	87	3500	0	1	801.4802194681835	0	0.2857142857142857	0.2857142857142857	0	0.228994348419481	0.228994348419481
SHEF-C46E8	novel_26442	436692	87	3500	0	6	801.4802194681835	0	1.7142857142857142	1.7142857142857142	0	1.373966090516886	1.373966090516886
SHEF-C46E8	novel_26445	436692	87	3500	0	1	801.4802194681835	0	0.2857142857142857	0.2857142857142857	0	0.228994348419481	0.228994348419481
SHEF-C46E8	novel_27761	436692	91	823	1	2	188.46234874923286	1.2150668286755772	2.4301336573511545	3.6452004860267317	0.228994348419481	0.457988696838962	0.686983045258443
SHEF-C46E8	novel_27763	436692	91	823	1	0	188.46234874923286	1.2150668286755772	0	1.2150668286755772	0.228994348419481	0	0.228994348419481
SHEF-C46E8	novel_28276	436692	93	6936	1	0	1588.3048006375202	0.14417531718569782	0	0.14417531718569782	0.228994348419481	0	0.228994348419481
SHEF-C46E8	novel_28292	436692	93	6936	1	0	1588.3048006375202	0.14417531718569782	0	0.14417531718569782	0.228994348419481	0	0.228994348419481
SHEF-C46E8	novel_28133	436692	93	6936	0	1	1588.3048006375202	0	0.14417531718569782	0.14417531718569782	0	0.228994348419481	0.228994348419481
SHEF-C46F7	novel_67	111508	1	72	1	0	64.5693582523227	13.88888888888889	0	13.88888888888889	0.8967966423933709	0	0.8967966423933709
SHEF-C46F7	novel_1612	111508	6	980	1	0	878.8607095455034	1.0204081632653061	0	1.0204081632653061	0.8967966423933709	0	0.8967966423933709
SHEF-C46F7	novel_5078	111508	17	497	1	0	445.7079312695053	2.0120724346076457	0	2.0120724346076457	0.8967966423933709	0	0.8967966423933709
SHEF-C46F7	novel_6934	111508	23	850	1	0	762.2771460343652	1.1764705882352942	0	1.1764705882352942	0.8967966423933709	0	0.8967966423933709
SHEF-C46F7	novel_7069	111508	23	850	1	0	762.2771460343652	1.1764705882352942	0	1.1764705882352942	0.8967966423933709	0	0.8967966423933709
SHEF-C46F7	novel_9510	111508	32	784	0	1	703.0885676364027	0	1.2755102040816326	1.2755102040816326	0	0.8967966423933709	0.8967966423933709
SHEF-C46F7	novel_10639	111508	35	423	6	5	379.34497973239587	14.184397163120568	11.82033096926714	26.004728132387708	5.380779854360225	4.483983211966854	9.864763066327079
SHEF-C46F7	novel_11903	111508	40	1184	1	0	1061.807224593751	0.8445945945945946	0	0.8445945945945946	0.8967966423933709	0	0.8967966423933709
SHEF-C46F7	novel_14670	111508	49	703	1	0	630.4480396025397	1.4224751066856332	0	1.4224751066856332	0.8967966423933709	0	0.8967966423933709
SHEF-C46F7	novel_17288	111508	57	3188	1	1	2858.987695950066	0.31367628607277287	0.31367628607277287	0.6273525721455457	0.8967966423933709	0.8967966423933709	1.7935932847867417
SHEF-C46F7	novel_19111	111508	63	1254	1	1	1124.582989561287	0.7974481658692185	0.7974481658692185	1.594896331738437	0.8967966423933709	0.8967966423933709	1.7935932847867417
SHEF-C46F7	novel_21052	111508	69	197	3	0	176.66893855149405	15.228426395939085	0	15.228426395939085	2.6903899271801124	0	2.6903899271801124
SHEF-C46F7	novel_22144	111508	73	440	2	0	394.59052265308316	4.545454545454546	0	4.545454545454546	1.7935932847867417	0	1.7935932847867417
SHEF-C46F7	novel_23363	111508	77	676	1	0	606.2345302579187	1.4792899408284024	0	1.4792899408284024	0.8967966423933709	0	0.8967966423933709
SHEF-C46F7	novel_26505	111508	87	727	8	2	651.9711590199806	11.004126547455297	2.751031636863824	13.755158184319122	7.174373139146967	1.7935932847867417	8.967966423933708
SHEF-C46F7	novel_26512	111508	87	727	1	0	651.9711590199806	1.375515818431912	0	1.375515818431912	0.8967966423933709	0	0.8967966423933709
SHEF-C46F7	novel_26421	111508	87	727	0	1	651.9711590199806	0	1.375515818431912	1.375515818431912	0	0.8967966423933709	0.8967966423933709
SHEF-C46F7	novel_26427	111508	87	727	0	1	651.9711590199806	0	1.375515818431912	1.375515818431912	0	0.8967966423933709	0.8967966423933709
SHEF-C46F7	novel_26442	111508	87	727	0	3	651.9711590199806	0	4.126547455295736	4.126547455295736	0	2.6903899271801124	2.6903899271801124
SHEF-C46F7	novel_26495	111508	87	727	0	1	651.9711590199806	0	1.375515818431912	1.375515818431912	0	0.8967966423933709	0.8967966423933709
SHEF-C46F7	novel_27760	111508	91	61	1	0	54.70459518599562	16.39344262295082	0	16.39344262295082	0.8967966423933709	0	0.8967966423933709
SHEF-C4712	novel_11	206392	1	200	1	0	96.90298073568744	5.0	0	5.0	0.48451490367843714	0	0.48451490367843714
SHEF-C4712	novel_19	206392	1	200	1	0	96.90298073568744	5.0	0	5.0	0.48451490367843714	0	0.48451490367843714
SHEF-C4712	novel_233	206392	1	200	0	1	96.90298073568744	0	5.0	5.0	0	0.48451490367843714	0.48451490367843714
SHEF-C4712	novel_425	206392	2	3899	1	0	1889.1236094422266	0.25647601949217746	0	0.25647601949217746	0.48451490367843714	0	0.48451490367843714
SHEF-C4712	novel_741	206392	3	4210	1	0	2039.8077444862204	0.23752969121140144	0	0.23752969121140144	0.48451490367843714	0	0.48451490367843714
SHEF-C4712	novel_2688	206392	9	842	1	0	407.9615488972441	1.187648456057007	0	1.187648456057007	0.48451490367843714	0	0.48451490367843714
SHEF-C4712	novel_2793	206392	9	842	3	0	407.9615488972441	3.5629453681710217	0	3.5629453681710217	1.4535447110353115	0	1.4535447110353115
SHEF-C4712	novel_2794	206392	9	842	1	0	407.9615488972441	1.187648456057007	0	1.187648456057007	0.48451490367843714	0	0.48451490367843714
SHEF-C4712	novel_4017	206392	13	1417	1	0	686.5576185123455	0.7057163020465772	0	0.7057163020465772	0.48451490367843714	0	0.48451490367843714
SHEF-C4712	novel_4579	206392	15	3307	4	0	1602.2907864645917	1.2095554883580284	0	1.2095554883580284	1.9380596147137485	0	1.9380596147137485
SHEF-C4712	novel_4567	206392	15	3307	0	1	1602.2907864645917	0	0.3023888720895071	0.3023888720895071	0	0.48451490367843714	0.48451490367843714
SHEF-C4712	novel_4581	206392	15	3307	0	1	1602.2907864645917	0	0.3023888720895071	0.3023888720895071	0	0.48451490367843714	0.48451490367843714
SHEF-C4712	novel_7580	206392	25	2649	1	0	1283.47997984418	0.3775009437523594	0	0.3775009437523594	0.48451490367843714	0	0.48451490367843714
SHEF-C4712	novel_10639	206392	35	1022	1	0	495.1742315593628	0.9784735812133072	0	0.9784735812133072	0.48451490367843714	0	0.48451490367843714
SHEF-C4712	novel_12965	206392	43	2023	1	0	980.1736501414783	0.49431537320810676	0	0.49431537320810676	0.48451490367843714	0	0.48451490367843714
SHEF-C4712	novel_15442	206392	51	3507	1	0	1699.1937672002791	0.285143997718848	0	0.285143997718848	0.48451490367843714	0	0.48451490367843714
SHEF-C4712	novel_19141	206392	63	2168	1	0	1050.4283111748518	0.46125461254612543	0	0.46125461254612543	0.48451490367843714	0	0.48451490367843714
SHEF-C4712	novel_21052	206392	69	543	1	1	263.0915926973914	1.8416206261510129	1.8416206261510129	3.6832412523020257	0.48451490367843714	0.48451490367843714	0.9690298073568743
SHEF-C4712	novel_22230	206392	73	614	1	0	297.4921508585604	1.6286644951140066	0	1.6286644951140066	0.48451490367843714	0	0.48451490367843714
SHEF-C4712	novel_22558	206392	75	1840	1	0	891.5074227683243	0.5434782608695652	0	0.5434782608695652	0.48451490367843714	0	0.48451490367843714
SHEF-C4712	novel_25852	206392	85	1948	0	1	943.8350323655956	0	0.513347022587269	0.513347022587269	0	0.48451490367843714	0.48451490367843714
SHEF-C4712	novel_26497	206392	87	936	7	2	453.50594984301716	7.478632478632478	2.1367521367521367	9.615384615384615	3.3916043257490602	0.9690298073568743	4.360634133105934
SHEF-C4712	novel_26505	206392	87	936	8	2	453.50594984301716	8.547008547008547	2.1367521367521367	10.683760683760683	3.876119229427497	0.9690298073568743	4.845149036784371
SHEF-C4712	novel_26420	206392	87	936	0	1	453.50594984301716	0	1.0683760683760684	1.0683760683760684	0	0.48451490367843714	0.48451490367843714
SHEF-C4712	novel_26421	206392	87	936	0	2	453.50594984301716	0	2.1367521367521367	2.1367521367521367	0	0.9690298073568743	0.9690298073568743
SHEF-C4712	novel_26431	206392	87	936	0	1	453.50594984301716	0	1.0683760683760684	1.0683760683760684	0	0.48451490367843714	0.48451490367843714
SHEF-C4712	novel_26440	206392	87	936	0	1	453.50594984301716	0	1.0683760683760684	1.0683760683760684	0	0.48451490367843714	0.48451490367843714
SHEF-C4712	novel_26442	206392	87	936	0	5	453.50594984301716	0	5.3418803418803416	5.3418803418803416	0	2.4225745183921856	2.4225745183921856
SHEF-C4712	novel_26444	206392	87	936	0	1	453.50594984301716	0	1.0683760683760684	1.0683760683760684	0	0.48451490367843714	0.48451490367843714
SHEF-C4712	novel_27090	206392	89	3201	1	0	1550.9322066746772	0.31240237425804435	0	0.31240237425804435	0.48451490367843714	0	0.48451490367843714
SHEF-C4712	novel_27101	206392	89	3201	1	0	1550.9322066746772	0.31240237425804435	0	0.31240237425804435	0.48451490367843714	0	0.48451490367843714
SHEF-C4712	novel_27061	206392	89	3201	0	1	1550.9322066746772	0	0.31240237425804435	0.31240237425804435	0	0.48451490367843714	0.48451490367843714
SHEF-C4712	novel_27184	206392	90	1187	1	0	575.1191906663049	0.8424599831508003	0	0.8424599831508003	0.48451490367843714	0	0.48451490367843714
SHEF-C4712	novel_27761	206392	91	56	2	0	27.132834605992482	35.714285714285715	0	35.714285714285715	0.9690298073568743	0	0.9690298073568743
SHEF-C4712	novel_27760	206392	91	56	0	1	27.132834605992482	0	17.857142857142858	17.857142857142858	0	0.48451490367843714	0.48451490367843714
SHEF-C4712	novel_28276	206392	93	4306	2	0	2086.3211752393504	0.4644681839294008	0	0.4644681839294008	0.9690298073568743	0	0.9690298073568743
SHEF-C4712	novel_28282	206392	93	4306	1	0	2086.3211752393504	0.2322340919647004	0	0.2322340919647004	0.48451490367843714	0	0.48451490367843714
SHEF-C4712	novel_28297	206392	93	4306	1	0	2086.3211752393504	0.2322340919647004	0	0.2322340919647004	0.48451490367843714	0	0.48451490367843714
SHEF-C4712	novel_28292	206392	93	4306	0	1	2086.3211752393504	0	0.2322340919647004	0.2322340919647004	0	0.48451490367843714	0.48451490367843714
SHEF-C4712	novel_28325	206392	93	4306	0	1	2086.3211752393504	0	0.2322340919647004	0.2322340919647004	0	0.48451490367843714	0.48451490367843714
SHEF-C4712	novel_28335	206392	93	4306	0	1	2086.3211752393504	0	0.2322340919647004	0.2322340919647004	0	0.48451490367843714	0.48451490367843714
SHEF-C4712	novel_28970	206392	95	938	1	0	454.47497965037405	1.0660980810234542	0	1.0660980810234542	0.48451490367843714	0	0.48451490367843714
SHEF-C4730	novel_17	231390	1	93	1	0	40.1918838324906	10.75268817204301	0	10.75268817204301	0.43217079389774843	0	0.43217079389774843
SHEF-C4730	novel_236	231390	1	93	1	0	40.1918838324906	10.75268817204301	0	10.75268817204301	0.43217079389774843	0	0.43217079389774843
SHEF-C4730	novel_101	231390	1	93	0	1	40.1918838324906	0	10.75268817204301	10.75268817204301	0	0.43217079389774843	0.43217079389774843
SHEF-C4730	novel_115	231390	1	93	0	1	40.1918838324906	0	10.75268817204301	10.75268817204301	0	0.43217079389774843	0.43217079389774843
SHEF-C4730	novel_4023	231390	13	1556	1	0	672.4577553048965	0.6426735218508998	0	0.6426735218508998	0.43217079389774843	0	0.43217079389774843
SHEF-C4730	novel_4582	231390	15	4125	1	0	1782.7045248282122	0.24242424242424243	0	0.24242424242424243	0.43217079389774843	0	0.43217079389774843
SHEF-C4730	novel_4579	231390	15	4125	0	1	1782.7045248282122	0	0.24242424242424243	0.24242424242424243	0	0.43217079389774843	0.43217079389774843
SHEF-C4730	novel_5213	231390	17	1582	1	0	683.694195946238	0.6321112515802781	0	0.6321112515802781	0.43217079389774843	0	0.43217079389774843
SHEF-C4730	novel_6934	231390	23	1938	1	0	837.5469985738364	0.5159958720330238	0	0.5159958720330238	0.43217079389774843	0	0.43217079389774843
SHEF-C4730	novel_10023	231390	33	2216	0	1	957.6904792774105	0	0.45126353790613716	0.45126353790613716	0	0.43217079389774843	0.43217079389774843
SHEF-C4730	novel_10639	231390	35	1189	1	0	513.8510739444229	0.8410428931875525	0	0.8410428931875525	0.43217079389774843	0	0.43217079389774843
SHEF-C4730	novel_18561	231390	61	2628	1	0	1135.744846363283	0.380517503805175	0	0.380517503805175	0.43217079389774843	0	0.43217079389774843
SHEF-C4730	novel_19111	231390	63	3697	1	1	1597.735425039976	0.27048958615093316	0.27048958615093316	0.5409791723018663	0.43217079389774843	0.43217079389774843	0.8643415877954969
SHEF-C4730	novel_19756	231390	65	3405	1	0	1471.5415532218333	0.2936857562408223	0	0.2936857562408223	0.43217079389774843	0	0.43217079389774843
SHEF-C4730	novel_20776	231390	69	782	1	0	337.9575608280393	1.278772378516624	0	1.278772378516624	0.43217079389774843	0	0.43217079389774843
SHEF-C4730	novel_21052	231390	69	782	1	0	337.9575608280393	1.278772378516624	0	1.278772378516624	0.43217079389774843	0	0.43217079389774843
SHEF-C4730	novel_26497	231390	87	1604	1	0	693.2019534119885	0.6234413965087281	0	0.6234413965087281	0.43217079389774843	0	0.43217079389774843
SHEF-C4730	novel_26500	231390	87	1604	1	0	693.2019534119885	0.6234413965087281	0	0.6234413965087281	0.43217079389774843	0	0.43217079389774843
SHEF-C4730	novel_26501	231390	87	1604	1	0	693.2019534119885	0.6234413965087281	0	0.6234413965087281	0.43217079389774843	0	0.43217079389774843
SHEF-C4730	novel_26502	231390	87	1604	1	0	693.2019534119885	0.6234413965087281	0	0.6234413965087281	0.43217079389774843	0	0.43217079389774843
SHEF-C4730	novel_26510	231390	87	1604	1	0	693.2019534119885	0.6234413965087281	0	0.6234413965087281	0.43217079389774843	0	0.43217079389774843
SHEF-C4730	novel_26420	231390	87	1604	0	2	693.2019534119885	0	1.2468827930174562	1.2468827930174562	0	0.8643415877954969	0.8643415877954969
SHEF-C4730	novel_26421	231390	87	1604	0	1	693.2019534119885	0	0.6234413965087281	0.6234413965087281	0	0.43217079389774843	0.43217079389774843
SHEF-C4730	novel_26494	231390	87	1604	0	1	693.2019534119885	0	0.6234413965087281	0.6234413965087281	0	0.43217079389774843	0.43217079389774843
SHEF-C4730	novel_26505	231390	87	1604	0	2	693.2019534119885	0	1.2468827930174562	1.2468827930174562	0	0.8643415877954969	0.8643415877954969
SHEF-C4730	novel_27061	231390	89	3691	1	0	1595.1424002765893	0.270929287455974	0	0.270929287455974	0.43217079389774843	0	0.43217079389774843
SHEF-C4730	novel_27078	231390	89	3691	1	0	1595.1424002765893	0.270929287455974	0	0.270929287455974	0.43217079389774843	0	0.43217079389774843
SHEF-C4730	novel_27104	231390	89	3691	1	0	1595.1424002765893	0.270929287455974	0	0.270929287455974	0.43217079389774843	0	0.43217079389774843
SHEF-C4730	novel_27761	231390	91	210	1	0	90.75586671852717	4.761904761904762	0	4.761904761904762	0.43217079389774843	0	0.43217079389774843
SHEF-C4730	novel_28282	231390	93	3726	1	0	1610.2683780630107	0.2683843263553409	0	0.2683843263553409	0.43217079389774843	0	0.43217079389774843
SHEF-C4730	novel_28291	231390	93	3726	1	0	1610.2683780630107	0.2683843263553409	0	0.2683843263553409	0.43217079389774843	0	0.43217079389774843
SHEF-C4730	novel_28276	231390	93	3726	0	1	1610.2683780630107	0	0.2683843263553409	0.2683843263553409	0	0.43217079389774843	0.43217079389774843
SHEF-C4730	novel_29567	231390	97	2662	1	0	1150.4386533558063	0.3756574004507889	0	0.3756574004507889	0.43217079389774843	0	0.43217079389774843
SHEF-C474F	novel_2688	245728	9	2675	1	0	1088.6020315145201	0.3738317757009346	0	0.3738317757009346	0.40695403047271783	0	0.40695403047271783
SHEF-C474F	novel_4579	245728	15	3968	1	0	1614.7935929157443	0.25201612903225806	0	0.25201612903225806	0.40695403047271783	0	0.40695403047271783
SHEF-C474F	novel_4988	245728	18	2805	1	0	1141.5060554759734	0.35650623885918004	0	0.35650623885918004	0.40695403047271783	0	0.40695403047271783
SHEF-C474F	novel_9819	245728	33	1660	0	1	675.5436905847116	0	0.6024096385542169	0.6024096385542169	0	0.40695403047271783	0.40695403047271783
SHEF-C474F	novel_10639	245728	35	2292	1	0	932.7386378434693	0.43630017452006986	0	0.43630017452006986	0.40695403047271783	0	0.40695403047271783
SHEF-C474F	novel_11084	245728	37	2911	1	0	1184.6431827060815	0.3435245620061834	0	0.3435245620061834	0.40695403047271783	0	0.40695403047271783
SHEF-C474F	novel_18940	245728	63	3404	1	0	1385.2715197291313	0.2937720329024677	0	0.2937720329024677	0.40695403047271783	0	0.40695403047271783
SHEF-C474F	novel_21473	245728	71	942	0	1	383.3506967053002	0	1.0615711252653928	1.0615711252653928	0	0.40695403047271783	0.40695403047271783
SHEF-C474F	novel_23879	245728	79	2843	0	1	1156.9703086339368	0	0.35174111853675694	0.35174111853675694	0	0.40695403047271783	0.40695403047271783
SHEF-C474F	novel_25800	245728	85	2025	1	0	824.0819117072535	0.4938271604938272	0	0.4938271604938272	0.40695403047271783	0	0.40695403047271783
SHEF-C474F	novel_26497	245728	87	2192	1	0	892.0432347961975	0.45620437956204374	0	0.45620437956204374	0.40695403047271783	0	0.40695403047271783
SHEF-C474F	novel_26505	245728	87	2192	1	0	892.0432347961975	0.45620437956204374	0	0.45620437956204374	0.40695403047271783	0	0.40695403047271783
SHEF-C474F	novel_27068	245728	89	4311	1	0	1754.3788253678865	0.2319647413593134	0	0.2319647413593134	0.40695403047271783	0	0.40695403047271783
SHEF-C474F	novel_28013	245728	92	1359	0	1	553.0505274124235	0	0.7358351729212657	0.7358351729212657	0	0.40695403047271783	0.40695403047271783
SHEF-C474F	novel_28125	245728	93	3174	0	1	1291.6720927204065	0	0.315059861373661	0.315059861373661	0	0.40695403047271783	0.40695403047271783
SHEF-C474F	novel_28126	245728	93	3174	0	1	1291.6720927204065	0	0.315059861373661	0.315059861373661	0	0.40695403047271783	0.40695403047271783
SHEF-C474F	novel_28276	245728	93	3174	0	1	1291.6720927204065	0	0.315059861373661	0.315059861373661	0	0.40695403047271783	0.40695403047271783
SHEF-C474F	novel_28285	245728	93	3174	0	1	1291.6720927204065	0	0.315059861373661	0.315059861373661	0	0.40695403047271783	0.40695403047271783
SHEF-C474F	novel_28356	245728	93	3174	0	1	1291.6720927204065	0	0.315059861373661	0.315059861373661	0	0.40695403047271783	0.40695403047271783
SHEF-C476D	novel_2793	117381	9	413	1	0	351.84569904839793	2.4213075060532687	0	2.4213075060532687	0.8519266320784454	0	0.8519266320784454
SHEF-C476D	novel_10639	117381	35	827	1	0	704.5433247288744	1.2091898428053205	0	1.2091898428053205	0.8519266320784454	0	0.8519266320784454
SHEF-C476D	novel_12950	117381	43	2323	1	0	1979.0255663182286	0.4304778303917348	0	0.4304778303917348	0.8519266320784454	0	0.8519266320784454
SHEF-C476D	novel_21060	117381	69	1124	1	0	957.5655344561726	0.889679715302491	0	0.889679715302491	0.8519266320784454	0	0.8519266320784454
SHEF-C476D	novel_26420	117381	87	680	0	1	579.3101098133428	0	1.4705882352941175	1.4705882352941175	0	0.8519266320784454	0.8519266320784454
SHEF-C476D	novel_26442	117381	87	680	0	1	579.3101098133428	0	1.4705882352941175	1.4705882352941175	0	0.8519266320784454	0.8519266320784454
SHEF-C476D	novel_26880	117381	89	1804	0	1	1536.8756442695155	0	0.5543237250554324	0.5543237250554324	0	0.8519266320784454	0.8519266320784454
SHEF-C476D	novel_28278	117381	93	2406	1	0	2049.7354767807396	0.4156275976724854	0	0.4156275976724854	0.8519266320784454	0	0.8519266320784454
SHEF-C476D	novel_28129	117381	93	2406	0	1	2049.7354767807396	0	0.4156275976724854	0.4156275976724854	0	0.8519266320784454	0.8519266320784454
SHEF-C476D	novel_28139	117381	93	2406	0	1	2049.7354767807396	0	0.4156275976724854	0.4156275976724854	0	0.8519266320784454	0.8519266320784454
SHEF-C476D	novel_28228	117381	93	2406	0	1	2049.7354767807396	0	0.4156275976724854	0.4156275976724854	0	0.8519266320784454	0.8519266320784454
SHEF-C476D	novel_28233	117381	93	2406	0	1	2049.7354767807396	0	0.4156275976724854	0.4156275976724854	0	0.8519266320784454	0.8519266320784454
SHEF-C477C	novel_4579	199195	15	2439	1	3	1224.4283240041166	0.4100041000410004	1.2300123001230012	1.6400164001640016	0.5020206330480182	1.5060618991440546	2.008082532192073
SHEF-C477C	novel_4584	199195	15	2439	3	0	1224.4283240041166	1.2300123001230012	0	1.2300123001230012	1.5060618991440546	0	1.5060618991440546
SHEF-C477C	novel_4589	199195	15	2439	1	1	1224.4283240041166	0.4100041000410004	0.4100041000410004	0.8200082000820008	0.5020206330480182	0.5020206330480182	1.0040412660960365
SHEF-C477C	novel_5175	199195	17	1014	1	0	509.0489219106905	0.9861932938856016	0	0.9861932938856016	0.5020206330480182	0	0.5020206330480182
SHEF-C477C	novel_6161	199195	21	3652	1	0	1833.3793518913626	0.2738225629791895	0	0.2738225629791895	0.5020206330480182	0	0.5020206330480182
SHEF-C477C	novel_10639	199195	35	1297	0	1	651.1207610632797	0	0.7710100231303008	0.7710100231303008	0	0.5020206330480182	0.5020206330480182
SHEF-C477C	novel_14253	199195	47	2822	1	0	1416.7022264615075	0.3543586109142452	0	0.3543586109142452	0.5020206330480182	0	0.5020206330480182
SHEF-C477C	novel_25163	199195	83	1606	0	1	806.2451366751174	0	0.62266500622665	0.62266500622665	0	0.5020206330480182	0.5020206330480182
SHEF-C477C	novel_25880	199195	85	1782	1	0	894.6007680915685	0.5611672278338945	0	0.5611672278338945	0.5020206330480182	0	0.5020206330480182
SHEF-C477C	novel_26497	199195	87	1538	3	1	772.1077336278521	1.9505851755526658	0.6501950585175552	2.600780234070221	1.5060618991440546	0.5020206330480182	2.008082532192073
SHEF-C477C	novel_26505	199195	87	1538	1	0	772.1077336278521	0.6501950585175552	0	0.6501950585175552	0.5020206330480182	0	0.5020206330480182
SHEF-C477C	novel_26442	199195	87	1538	0	1	772.1077336278521	0	0.6501950585175552	0.6501950585175552	0	0.5020206330480182	0.5020206330480182
SHEF-C477C	novel_27754	199195	91	548	1	0	275.107306910314	1.824817518248175	0	1.824817518248175	0.5020206330480182	0	0.5020206330480182
SHEF-C477C	novel_27760	199195	91	548	19	8	275.107306910314	34.67153284671532	14.5985401459854	49.27007299270072	9.538392027912346	4.016165064384146	13.554557092296491
SHEF-C477C	novel_27761	199195	91	548	5	1	275.107306910314	9.124087591240874	1.824817518248175	10.948905109489049	2.5101031652400914	0.5020206330480182	3.0121237982881097
SHEF-C477C	novel_27764	199195	91	548	1	0	275.107306910314	1.824817518248175	0	1.824817518248175	0.5020206330480182	0	0.5020206330480182
SHEF-C477C	novel_27769	199195	91	548	1	0	275.107306910314	1.824817518248175	0	1.824817518248175	0.5020206330480182	0	0.5020206330480182
SHEF-C477C	novel_27777	199195	91	548	0	1	275.107306910314	0	1.824817518248175	1.824817518248175	0	0.5020206330480182	0.5020206330480182
SHEF-C477C	novel_28219	199195	93	2350	1	0	1179.748487662843	0.425531914893617	0	0.425531914893617	0.5020206330480182	0	0.5020206330480182
SHEF-C477C	novel_28277	199195	93	2350	1	0	1179.748487662843	0.425531914893617	0	0.425531914893617	0.5020206330480182	0	0.5020206330480182
SHEF-C477C	novel_28314	199195	93	2350	0	1	1179.748487662843	0	0.425531914893617	0.425531914893617	0	0.5020206330480182	0.5020206330480182
SHEF-C477C	novel_28969	199195	95	2069	1	0	1038.6806897763497	0.48332527791203483	0	0.48332527791203483	0.5020206330480182	0	0.5020206330480182
SHEF-C478B	novel_2688	152886	9	357	1	0	233.50731917899608	2.801120448179272	0	2.801120448179272	0.6540821265518098	0	0.6540821265518098
SHEF-C478B	novel_4579	152886	15	1972	1	0	1289.8499535601688	0.5070993914807302	0	0.5070993914807302	0.6540821265518098	0	0.6540821265518098
SHEF-C478B	novel_5785	152886	19	941	1	0	615.491281085253	1.0626992561105209	0	1.0626992561105209	0.6540821265518098	0	0.6540821265518098
SHEF-C478B	novel_10639	152886	35	452	1	0	295.645121201418	2.2123893805309733	0	2.2123893805309733	0.6540821265518098	0	0.6540821265518098
SHEF-C478B	novel_12965	152886	43	775	3	0	506.91364807765257	3.8709677419354835	0	3.8709677419354835	1.9622463796554295	0	1.9622463796554295
SHEF-C478B	novel_12966	152886	43	775	1	0	506.91364807765257	1.2903225806451613	0	1.2903225806451613	0.6540821265518098	0	0.6540821265518098
SHEF-C478B	novel_14774	152886	49	860	1	0	562.5106288345564	1.1627906976744187	0	1.1627906976744187	0.6540821265518098	0	0.6540821265518098
SHEF-C478B	novel_15473	152886	52	3365	2	0	2200.98635584684	0.5943536404160475	0	0.5943536404160475	1.3081642531036195	0	1.3081642531036195
SHEF-C478B	novel_19111	152886	63	1514	1	2	990.28033959944	0.6605019815059445	1.321003963011889	1.9815059445178336	0.6540821265518098	1.3081642531036195	1.9622463796554293
SHEF-C478B	novel_24383	152886	81	1428	1	0	934.0292767159843	0.700280112044818	0	0.700280112044818	0.6540821265518098	0	0.6540821265518098
SHEF-C478B	novel_26497	152886	87	715	1	0	467.668720484544	1.3986013986013988	0	1.3986013986013988	0.6540821265518098	0	0.6540821265518098
SHEF-C478B	novel_26505	152886	87	715	1	0	467.668720484544	1.3986013986013988	0	1.3986013986013988	0.6540821265518098	0	0.6540821265518098
SHEF-C478B	novel_27086	152886	89	1311	1	0	857.5016679094226	0.7627765064836003	0	0.7627765064836003	0.6540821265518098	0	0.6540821265518098
SHEF-C478B	novel_27059	152886	89	1311	0	1	857.5016679094226	0	0.7627765064836003	0.7627765064836003	0	0.6540821265518098	0.6540821265518098
SHEF-C478B	novel_27760	152886	91	134	1	0	87.64700495794251	7.462686567164178	0	7.462686567164178	0.6540821265518098	0	0.6540821265518098
SHEF-C47B8	novel_2	368978	1	100	1	0	27.10188683336134	10.0	0	10.0	0.2710188683336134	0	0.2710188683336134
SHEF-C47B8	novel_4	368978	1	100	1	0	27.10188683336134	10.0	0	10.0	0.2710188683336134	0	0.2710188683336134
SHEF-C47B8	novel_2688	368978	9	4235	1	0	1147.7649073928528	0.23612750885478156	0	0.23612750885478156	0.2710188683336134	0	0.2710188683336134
SHEF-C47B8	novel_3807	368978	13	3369	2	0	913.0625674159436	0.5936479667557139	0	0.5936479667557139	0.5420377366672268	0	0.5420377366672268
SHEF-C47B8	novel_3957	368978	13	3369	1	0	913.0625674159436	0.2968239833778569	0	0.2968239833778569	0.2710188683336134	0	0.2710188683336134
SHEF-C47B8	novel_4579	368978	15|16	10019	3	0	2715.3380418344723	0.5924700563024107	0	0.5924700563024107	0.8130566050008401	0	0.8130566050008401
SHEF-C47B8	novel_12229	368978	41	3850	0	1	1043.4226430844117	0	0.2597402597402597	0.2597402597402597	0	0.2710188683336134	0.2710188683336134
SHEF-C47B8	novel_12274	368978	41	3850	0	1	1043.4226430844117	0	0.2597402597402597	0.2597402597402597	0	0.2710188683336134	0.2710188683336134
SHEF-C47B8	novel_12967	368978	43	4927	1	0	1335.3099642797133	0.2029632636492795	0	0.2029632636492795	0.2710188683336134	0	0.2710188683336134
SHEF-C47B8	novel_12965	368978	43	4927	0	1	1335.3099642797133	0	0.2029632636492795	0.2029632636492795	0	0.2710188683336134	0.2710188683336134
SHEF-C47B8	novel_21405	368978	71	2180	1	0	590.8211329672772	0.4587155963302752	0	0.4587155963302752	0.2710188683336134	0	0.2710188683336134
SHEF-C47B8	novel_21409	368978	71	2180	0	1	590.8211329672772	0	0.4587155963302752	0.4587155963302752	0	0.2710188683336134	0.2710188683336134
SHEF-C47B8	novel_21410	368978	71	2180	0	1	590.8211329672772	0	0.4587155963302752	0.4587155963302752	0	0.2710188683336134	0.2710188683336134
SHEF-C47B8	novel_21528	368978	71	2180	0	1	590.8211329672772	0	0.4587155963302752	0.4587155963302752	0	0.2710188683336134	0.2710188683336134
SHEF-C47B8	novel_22489	368978	75	2947	1	0	798.6926049791587	0.33932813030200204	0	0.33932813030200204	0.2710188683336134	0	0.2710188683336134
SHEF-C47B8	novel_26497	368978	87	3156	2	0	855.3355484608838	0.6337135614702154	0	0.6337135614702154	0.5420377366672268	0	0.5420377366672268
SHEF-C47B8	novel_26505	368978	87	3156	1	0	855.3355484608838	0.3168567807351077	0	0.3168567807351077	0.2710188683336134	0	0.2710188683336134
SHEF-C47B8	novel_26421	368978	87	3156	0	1	855.3355484608838	0	0.3168567807351077	0.3168567807351077	0	0.2710188683336134	0.2710188683336134
SHEF-C47B8	novel_26442	368978	87	3156	0	6	855.3355484608838	0	1.9011406844106462	1.9011406844106462	0	1.6261132100016804	1.6261132100016804
SHEF-C47B8	novel_26444	368978	87	3156	0	1	855.3355484608838	0	0.3168567807351077	0.3168567807351077	0	0.2710188683336134	0.2710188683336134
SHEF-C47B8	novel_26492	368978	87	3156	0	1	855.3355484608838	0	0.3168567807351077	0.3168567807351077	0	0.2710188683336134	0.2710188683336134
SHEF-C47B8	novel_27760	368978	91	1270	1	0	344.193962783689	0.7874015748031495	0	0.7874015748031495	0.2710188683336134	0	0.2710188683336134
SHEF-C47B8	novel_27761	368978	91	1270	1	0	344.193962783689	0.7874015748031495	0	0.7874015748031495	0.2710188683336134	0	0.2710188683336134
SHEF-C47B8	novel_28278	368978	93	4287	1	0	1161.8578885462007	0.23326335432703524	0	0.23326335432703524	0.2710188683336134	0	0.2710188683336134
SHEF-C47B8	novel_28281	368978	93	4287	1	0	1161.8578885462007	0.23326335432703524	0	0.23326335432703524	0.2710188683336134	0	0.2710188683336134
SHEF-C47B8	novel_28352	368978	93	4287	1	0	1161.8578885462007	0.23326335432703524	0	0.23326335432703524	0.2710188683336134	0	0.2710188683336134
SHEF-C47B8	novel_28117	368978	93	4287	0	1	1161.8578885462007	0	0.23326335432703524	0.23326335432703524	0	0.2710188683336134	0.2710188683336134
SHEF-C47B8	novel_28279	368978	93	4287	0	1	1161.8578885462007	0	0.23326335432703524	0.23326335432703524	0	0.2710188683336134	0.2710188683336134
SHEF-C47B8	novel_28283	368978	93	4287	0	1	1161.8578885462007	0	0.23326335432703524	0.23326335432703524	0	0.2710188683336134	0.2710188683336134
SHEF-C47C7	novel_4218	33722	14	437	0	1	1295.8899234920823	0	2.288329519450801	2.288329519450801	0	2.9654231658857717	2.9654231658857717
SHEF-C47C7	novel_26420	33722	87	391	0	2	1159.4804578613368	0	5.115089514066496	5.115089514066496	0	5.930846331771543	5.930846331771543
SHEF-C47C7	novel_26442	33722	87	391	0	1	1159.4804578613368	0	2.557544757033248	2.557544757033248	0	2.9654231658857717	2.9654231658857717
SHEF-C47E5	novel_17	89153	1	71	0	1	79.63837447982681	0	14.084507042253522	14.084507042253522	0	1.121667246194744	1.121667246194744
SHEF-C47E5	novel_236	89153	1	71	0	1	79.63837447982681	0	14.084507042253522	14.084507042253522	0	1.121667246194744	1.121667246194744
SHEF-C47E5	novel_2793	89153	9	114	2	0	127.87006606620079	17.543859649122805	0	17.543859649122805	2.243334492389488	0	2.243334492389488
SHEF-C47E5	novel_4579	89153	15	850	1	2	953.4171592655323	1.1764705882352942	2.3529411764705883	3.5294117647058822	1.121667246194744	2.243334492389488	3.3650017385842315
SHEF-C47E5	novel_4590	89153	15	850	0	1	953.4171592655323	0	1.1764705882352942	1.1764705882352942	0	1.121667246194744	1.121667246194744
SHEF-C47E5	novel_10639	89153	35	620	2	0	695.4336926407411	3.2258064516129035	0	3.2258064516129035	2.243334492389488	0	2.243334492389488
SHEF-C47E5	novel_11276	89153	37	1105	1	0	1239.442307045192	0.9049773755656109	0	0.9049773755656109	1.121667246194744	0	1.121667246194744
SHEF-C47E5	novel_16642	89153	55	492	0	1	551.860285127814	0	2.032520325203252	2.032520325203252	0	1.121667246194744	1.121667246194744
SHEF-C47E5	novel_19111	89153	63	1207	1	0	1353.8523661570557	0.828500414250207	0	0.828500414250207	1.121667246194744	0	1.121667246194744
SHEF-C47E5	novel_19795	89153	65	428	1	0	480.0735813713504	2.336448598130841	0	2.336448598130841	1.121667246194744	0	1.121667246194744
SHEF-C47E5	novel_21052	89153	69	961	2	0	1077.9222235931488	2.081165452653486	0	2.081165452653486	2.243334492389488	0	2.243334492389488
SHEF-C47E5	novel_21068	89153	69	961	1	0	1077.9222235931488	1.040582726326743	0	1.040582726326743	1.121667246194744	0	1.121667246194744
SHEF-C47E5	novel_23364	89153	77	1096	1	0	1229.3473018294392	0.9124087591240875	0	0.9124087591240875	1.121667246194744	0	1.121667246194744
SHEF-C47E5	novel_26293	89153	87	321	1	0	360.05518602851276	3.115264797507788	0	3.115264797507788	1.121667246194744	0	1.121667246194744
SHEF-C47E5	novel_26442	89153	87	321	1	3	360.05518602851276	3.115264797507788	9.345794392523365	12.461059190031152	1.121667246194744	3.3650017385842315	4.486668984778976
SHEF-C47E5	novel_26494	89153	87	321	1	0	360.05518602851276	3.115264797507788	0	3.115264797507788	1.121667246194744	0	1.121667246194744
SHEF-C47E5	novel_26496	89153	87	321	1	0	360.05518602851276	3.115264797507788	0	3.115264797507788	1.121667246194744	0	1.121667246194744
SHEF-C47E5	novel_26497	89153	87	321	4	0	360.05518602851276	12.461059190031152	0	12.461059190031152	4.486668984778976	0	4.486668984778976
SHEF-C47E5	novel_26505	89153	87	321	1	2	360.05518602851276	3.115264797507788	6.230529595015576	9.345794392523365	1.121667246194744	2.243334492389488	3.3650017385842315
SHEF-C47E5	novel_26490	89153	87	321	0	1	360.05518602851276	0	3.115264797507788	3.115264797507788	0	1.121667246194744	1.121667246194744
SHEF-C47E5	novel_27063	89153	89	1873	1	0	2100.882752122755	0.5339028296849974	0	0.5339028296849974	1.121667246194744	0	1.121667246194744
SHEF-C47E5	novel_27075	89153	89	1873	1	0	2100.882752122755	0.5339028296849974	0	0.5339028296849974	1.121667246194744	0	1.121667246194744
SHEF-C47E5	novel_27484	89153	91	42	1	0	47.11002434017924	23.809523809523807	0	23.809523809523807	1.121667246194744	0	1.121667246194744
SHEF-C47E5	novel_28290	89153	93	2071	1	0	2322.9728668693147	0.48285852245292127	0	0.48285852245292127	1.121667246194744	0	1.121667246194744
SHEF-C47E5	novel_28279	89153	93	2071	0	1	2322.9728668693147	0	0.48285852245292127	0.48285852245292127	0	1.121667246194744	1.121667246194744
SHEF-C47E5	novel_28305	89153	93	2071	0	1	2322.9728668693147	0	0.48285852245292127	0.48285852245292127	0	1.121667246194744	1.121667246194744
SHEF-C47F4	novel_83	436370	1	103	0	1	23.60382244425602	0	9.708737864077671	9.708737864077671	0	0.2291633247015148	0.2291633247015148
SHEF-C47F4	novel_10639	436370	35	3344	5	3	766.3221578018654	1.4952153110047848	0.8971291866028709	2.3923444976076556	1.145816623507574	0.6874899741045444	1.8333065976121183
SHEF-C47F4	novel_10641	436370	35	3344	1	0	766.3221578018654	0.29904306220095694	0	0.29904306220095694	0.2291633247015148	0	0.2291633247015148
SHEF-C47F4	novel_10646	436370	35	3344	1	0	766.3221578018654	0.29904306220095694	0	0.29904306220095694	0.2291633247015148	0	0.2291633247015148
SHEF-C47F4	novel_11662	436370	39	4712	1	0	1079.8175859935377	0.21222410865874364	0	0.21222410865874364	0.2291633247015148	0	0.2291633247015148
SHEF-C47F4	novel_11665	436370	39	4712	0	2	1079.8175859935377	0	0.4244482173174873	0.4244482173174873	0	0.4583266494030296	0.4583266494030296
SHEF-C47F4	novel_21583	436370	71	2158	0	1	494.5344547058689	0	0.4633920296570899	0.4633920296570899	0	0.2291633247015148	0.2291633247015148
SHEF-C47F4	novel_26256	436370	87	3631	1	0	832.0920319912002	0.2754062241806665	0	0.2754062241806665	0.2291633247015148	0	0.2291633247015148
SHEF-C47F4	novel_26490	436370	87	3631	1	0	832.0920319912002	0.2754062241806665	0	0.2754062241806665	0.2291633247015148	0	0.2291633247015148
SHEF-C47F4	novel_26496	436370	87	3631	1	0	832.0920319912002	0.2754062241806665	0	0.2754062241806665	0.2291633247015148	0	0.2291633247015148
SHEF-C47F4	novel_26497	436370	87	3631	5	3	832.0920319912002	1.3770311209033326	0.8262186725419995	2.203249793445332	1.145816623507574	0.6874899741045444	1.8333065976121183
SHEF-C47F4	novel_26442	436370	87	3631	0	4	832.0920319912002	0	1.101624896722666	1.101624896722666	0	0.9166532988060592	0.9166532988060592
SHEF-C47F4	novel_27063	436370	89	443	1	1	101.51935284277106	2.2573363431151243	2.2573363431151243	4.514672686230249	0.2291633247015148	0.2291633247015148	0.4583266494030296
SHEF-C47F4	novel_27080	436370	89	443	1	0	101.51935284277106	2.2573363431151243	0	2.2573363431151243	0.2291633247015148	0	0.2291633247015148
SHEF-C47F4	novel_27065	436370	89	443	0	1	101.51935284277106	0	2.2573363431151243	2.2573363431151243	0	0.2291633247015148	0.2291633247015148
SHEF-C47F4	novel_27762	436370	91	1571	2	0	360.0155831060797	1.2730744748567793	0	1.2730744748567793	0.4583266494030296	0	0.4583266494030296
SHEF-C47F4	novel_27764	436370	91	1571	1	0	360.0155831060797	0.6365372374283896	0	0.6365372374283896	0.2291633247015148	0	0.2291633247015148
SHEF-C47F4	novel_27765	436370	91	1571	1	0	360.0155831060797	0.6365372374283896	0	0.6365372374283896	0.2291633247015148	0	0.2291633247015148
SHEF-C47F4	novel_27775	436370	91	1571	1	0	360.0155831060797	0.6365372374283896	0	0.6365372374283896	0.2291633247015148	0	0.2291633247015148
SHEF-C47F4	novel_27766	436370	91	1571	0	1	360.0155831060797	0	0.6365372374283896	0.6365372374283896	0	0.2291633247015148	0.2291633247015148
SHEF-C47F4	novel_28281	436370	93	5317	1	0	1218.461397437954	0.1880759826970096	0	0.1880759826970096	0.2291633247015148	0	0.2291633247015148
SHEF-C47F4	novel_28121	436370	93	5317	0	1	1218.461397437954	0	0.1880759826970096	0.1880759826970096	0	0.2291633247015148	0.2291633247015148
SHEF-C47F4	novel_28124	436370	93	5317	0	1	1218.461397437954	0	0.1880759826970096	0.1880759826970096	0	0.2291633247015148	0.2291633247015148
SHEF-C47F4	novel_28233	436370	93	5317	0	1	1218.461397437954	0	0.1880759826970096	0.1880759826970096	0	0.2291633247015148	0.2291633247015148
SHEF-C47F4	novel_28290	436370	93	5317	0	1	1218.461397437954	0	0.1880759826970096	0.1880759826970096	0	0.2291633247015148	0.2291633247015148
SHEF-C47F4	novel_28292	436370	93	5317	0	1	1218.461397437954	0	0.1880759826970096	0.1880759826970096	0	0.2291633247015148	0.2291633247015148
SHEF-C47F4	novel_28301	436370	93	5317	0	1	1218.461397437954	0	0.1880759826970096	0.1880759826970096	0	0.2291633247015148	0.2291633247015148
SHEF-C47F4	novel_28317	436370	93	5317	0	1	1218.461397437954	0	0.1880759826970096	0.1880759826970096	0	0.2291633247015148	0.2291633247015148
SHEF-C4800	novel_65	169267	1	96	0	1	56.71513053341762	0	10.416666666666666	10.416666666666666	0	0.5907826097231003	0.5907826097231003
SHEF-C4800	novel_98	169267	1	96	0	1	56.71513053341762	0	10.416666666666666	10.416666666666666	0	0.5907826097231003	0.5907826097231003
SHEF-C4800	novel_153	169267	1	96	0	1	56.71513053341762	0	10.416666666666666	10.416666666666666	0	0.5907826097231003	0.5907826097231003
SHEF-C4800	novel_2174	169267	8	1122	1	0	662.8580881093185	0.89126559714795	0	0.89126559714795	0.5907826097231003	0	0.5907826097231003
SHEF-C4800	novel_2793	169267	9	525	1	0	310.16087010462763	1.9047619047619047	0	1.9047619047619047	0.5907826097231003	0	0.5907826097231003
SHEF-C4800	novel_5788	169267	19	1772	1	0	1046.8667844293336	0.5643340857787811	0	0.5643340857787811	0.5907826097231003	0	0.5907826097231003
SHEF-C4800	novel_10023	169267	33	2059	0	1	1216.4213934198633	0	0.4856726566294317	0.4856726566294317	0	0.5907826097231003	0.5907826097231003
SHEF-C4800	novel_10639	169267	35	1192	2	1	704.2128707899354	1.6778523489932886	0.8389261744966443	2.5167785234899327	1.1815652194462005	0.5907826097231003	1.7723478291693007
SHEF-C4800	novel_10647	169267	35	1192	0	1	704.2128707899354	0	0.8389261744966443	0.8389261744966443	0	0.5907826097231003	0.5907826097231003
SHEF-C4800	novel_11276	169267	37	2205	1	2	1302.675654439436	0.4535147392290249	0.9070294784580498	1.3605442176870748	0.5907826097231003	1.1815652194462005	1.7723478291693007
SHEF-C4800	novel_12965	169267	43	2523	0	1	1490.5445243313818	0	0.3963535473642489	0.3963535473642489	0	0.5907826097231003	0.5907826097231003
SHEF-C4800	novel_17897	169267	59	1372	0	2	810.5537405400935	0	1.4577259475218658	1.4577259475218658	0	1.1815652194462005	1.1815652194462005
SHEF-C4800	novel_21052	169267	69	1494	1	1	882.6292189263118	0.6693440428380187	0.6693440428380187	1.3386880856760375	0.5907826097231003	0.5907826097231003	1.1815652194462005
SHEF-C4800	novel_22230	169267	73	1649	1	0	974.2005234333923	0.6064281382656155	0	0.6064281382656155	0.5907826097231003	0	0.5907826097231003
SHEF-C4800	novel_22548	169267	75	1177	1	0	695.3511316440889	0.8496176720475785	0	0.8496176720475785	0.5907826097231003	0	0.5907826097231003
SHEF-C4800	novel_23927	169267	79	1018	1	0	601.4166966981161	0.9823182711198428	0	0.9823182711198428	0.5907826097231003	0	0.5907826097231003
SHEF-C4800	novel_26442	169267	87	1355	1	1	800.5104361748008	0.7380073800738007	0.7380073800738007	1.4760147601476015	0.5907826097231003	0.5907826097231003	1.1815652194462005
SHEF-C4800	novel_26494	169267	87	1355	1	0	800.5104361748008	0.7380073800738007	0	0.7380073800738007	0.5907826097231003	0	0.5907826097231003
SHEF-C4800	novel_26506	169267	87	1355	1	0	800.5104361748008	0.7380073800738007	0	0.7380073800738007	0.5907826097231003	0	0.5907826097231003
SHEF-C4800	novel_27062	169267	89	309	0	1	182.55182640443797	0	3.236245954692557	3.236245954692557	0	0.5907826097231003	0.5907826097231003
SHEF-C4800	novel_27678	169267	91	555	0	1	327.8843483963206	0	1.8018018018018016	1.8018018018018016	0	0.5907826097231003	0.5907826097231003
SHEF-C4800	novel_27761	169267	91	555	0	1	327.8843483963206	0	1.8018018018018016	1.8018018018018016	0	0.5907826097231003	0.5907826097231003
SHEF-C4800	novel_28279	169267	93	2211	1	1	1306.2203500977746	0.45228403437358666	0.45228403437358666	0.9045680687471733	0.5907826097231003	0.5907826097231003	1.1815652194462005
SHEF-C4800	novel_28233	169267	93	2211	0	1	1306.2203500977746	0	0.45228403437358666	0.45228403437358666	0	0.5907826097231003	0.5907826097231003
SHEF-C4800	novel_28278	169267	93	2211	0	1	1306.2203500977746	0	0.45228403437358666	0.45228403437358666	0	0.5907826097231003	0.5907826097231003
SHEF-C4800	novel_28288	169267	93	2211	0	1	1306.2203500977746	0	0.45228403437358666	0.45228403437358666	0	0.5907826097231003	0.5907826097231003
SHEF-C4800	novel_28293	169267	93	2211	0	1	1306.2203500977746	0	0.45228403437358666	0.45228403437358666	0	0.5907826097231003	0.5907826097231003
SHEF-C4800	novel_28299	169267	93	2211	0	1	1306.2203500977746	0	0.45228403437358666	0.45228403437358666	0	0.5907826097231003	0.5907826097231003
SHEF-C482E	novel_10	219524	1	98	1	0	44.64204369453909	10.204081632653061	0	10.204081632653061	0.45553105810754174	0	0.45553105810754174
SHEF-C482E	novel_88	219524	1	98	0	1	44.64204369453909	0	10.204081632653061	10.204081632653061	0	0.45553105810754174	0.45553105810754174
SHEF-C482E	novel_3919	219524	13	2519	1	0	1147.4827353728977	0.39698292973402144	0	0.39698292973402144	0.45553105810754174	0	0.45553105810754174
SHEF-C482E	novel_10639	219524	35	2216	2	0	1009.4568247663125	0.9025270758122743	0	0.9025270758122743	0.9110621162150835	0	0.9110621162150835
SHEF-C482E	novel_16048	219524	53	4202	1	0	1914.1415061678904	0.23798191337458352	0	0.23798191337458352	0.45553105810754174	0	0.45553105810754174
SHEF-C482E	novel_19111	219524	63	3237	1	0	1474.5540350941126	0.3089280197713933	0	0.3089280197713933	0.45553105810754174	0	0.45553105810754174
SHEF-C482E	novel_21052	219524	69	2791	3	1	1271.3871831781491	1.0748835542816195	0.3582945180938732	1.4331780723754928	1.3665931743226252	0.45553105810754174	1.822124232430167
SHEF-C482E	novel_21590	219524	71	2179	1	0	992.6021756163335	0.4589261128958238	0	0.4589261128958238	0.45553105810754174	0	0.45553105810754174
SHEF-C482E	novel_21503	219524	71	2179	0	1	992.6021756163335	0	0.4589261128958238	0.4589261128958238	0	0.45553105810754174	0.45553105810754174
SHEF-C482E	novel_22574	219524	75	1690	0	1	769.8474882017456	0	0.591715976331361	0.591715976331361	0	0.45553105810754174	0.45553105810754174
SHEF-C482E	novel_24897	219524	83	1878	1	0	855.4873271259634	0.5324813631522897	0	0.5324813631522897	0.45553105810754174	0	0.45553105810754174
SHEF-C482E	novel_25709	219524	85	2171	0	1	988.9579271514732	0	0.460617227084293	0.460617227084293	0	0.45553105810754174	0.45553105810754174
SHEF-C482E	novel_26490	219524	87	1961	1	0	893.2964049488894	0.5099439061703213	0	0.5099439061703213	0.45553105810754174	0	0.45553105810754174
SHEF-C482E	novel_26497	219524	87	1961	1	0	893.2964049488894	0.5099439061703213	0	0.5099439061703213	0.45553105810754174	0	0.45553105810754174
SHEF-C482E	novel_26420	219524	87	1961	0	1	893.2964049488894	0	0.5099439061703213	0.5099439061703213	0	0.45553105810754174	0.45553105810754174
SHEF-C482E	novel_26421	219524	87	1961	0	1	893.2964049488894	0	0.5099439061703213	0.5099439061703213	0	0.45553105810754174	0.45553105810754174
SHEF-C482E	novel_26442	219524	87	1961	0	1	893.2964049488894	0	0.5099439061703213	0.5099439061703213	0	0.45553105810754174	0.45553105810754174
SHEF-C482E	novel_26444	219524	87	1961	0	1	893.2964049488894	0	0.5099439061703213	0.5099439061703213	0	0.45553105810754174	0.45553105810754174
SHEF-C482E	novel_27064	219524	89	2157	1	0	982.5804923379676	0.46360686138154844	0	0.46360686138154844	0.45553105810754174	0	0.45553105810754174
SHEF-C482E	novel_27068	219524	89	2157	1	0	982.5804923379676	0.46360686138154844	0	0.46360686138154844	0.45553105810754174	0	0.45553105810754174
SHEF-C482E	novel_27761	219524	91	1399	0	1	637.2879502924509	0	0.7147962830593281	0.7147962830593281	0	0.45553105810754174	0.45553105810754174
SHEF-C482E	novel_28139	219524	93	3420	0	1	1557.9162187277927	0	0.29239766081871343	0.29239766081871343	0	0.45553105810754174	0.45553105810754174
SHEF-C483D	novel_19	70419	1	16	1	0	22.721140601258185	62.5	0	62.5	1.4200712875786365	0	1.4200712875786365
SHEF-C483D	novel_3930	70419	13	546	1	0	775.3589230179355	1.8315018315018314	0	1.8315018315018314	1.4200712875786365	0	1.4200712875786365
SHEF-C483D	novel_27060	70419	89	1050	1	0	1491.0748519575684	0.9523809523809523	0	0.9523809523809523	1.4200712875786365	0	1.4200712875786365
SHEF-C483D	novel_27673	70419	91	327	1	0	464.36331103821414	3.058103975535168	0	3.058103975535168	1.4200712875786365	0	1.4200712875786365
SHEF-C48A6	novel_16	241090	1	55	1	0	22.813057364469703	18.181818181818183	0	18.181818181818183	0.4147828611721764	0	0.4147828611721764
SHEF-C48A6	novel_7890	241090	26	521	1	0	216.1018706707039	1.9193857965451055	0	1.9193857965451055	0.4147828611721764	0	0.4147828611721764
SHEF-C48A6	novel_8585	241090	29	3317	1	0	1375.8347505081092	0.3014772384684956	0	0.3014772384684956	0.4147828611721764	0	0.4147828611721764
SHEF-C48A6	novel_11173	241090	37	3198	1	0	1326.4755900286202	0.31269543464665417	0	0.31269543464665417	0.4147828611721764	0	0.4147828611721764
SHEF-C48A6	novel_14646	241090	49	2483	1	0	1029.905844290514	0.4027386226339106	0	0.4027386226339106	0.4147828611721764	0	0.4147828611721764
SHEF-C48A6	novel_21052	241090	69	856	0	1	355.054129163383	0	1.1682242990654206	1.1682242990654206	0	0.4147828611721764	0.4147828611721764
SHEF-C48A6	novel_25821	241090	85	41	1	0	17.006097308059232	24.390243902439025	0	24.390243902439025	0.4147828611721764	0	0.4147828611721764
SHEF-C48A6	novel_26494	241090	87	2030	1	0	842.009208179518	0.4926108374384237	0	0.4926108374384237	0.4147828611721764	0	0.4147828611721764
SHEF-C48A6	novel_26505	241090	87	2030	2	0	842.009208179518	0.9852216748768474	0	0.9852216748768474	0.8295657223443528	0	0.8295657223443528
SHEF-C48A6	novel_26421	241090	87	2030	0	1	842.009208179518	0	0.4926108374384237	0.4926108374384237	0	0.4147828611721764	0.4147828611721764
SHEF-C48A6	novel_26442	241090	87	2030	0	1	842.009208179518	0	0.4926108374384237	0.4926108374384237	0	0.4147828611721764	0.4147828611721764
SHEF-C48A6	novel_27085	241090	89	3656	1	0	1516.4461404454769	0.2735229759299781	0	0.2735229759299781	0.4147828611721764	0	0.4147828611721764
SHEF-C48A6	novel_27673	241090	91	421	2	0	174.62358455348627	4.750593824228028	0	4.750593824228028	0.8295657223443528	0	0.8295657223443528
SHEF-C48A6	novel_28183	241090	93	4564	0	1	1893.068978389813	0	0.21910604732690622	0.21910604732690622	0	0.4147828611721764	0.4147828611721764
SHEF-C48A6	novel_28279	241090	93	4564	0	1	1893.068978389813	0	0.21910604732690622	0.21910604732690622	0	0.4147828611721764	0.4147828611721764
SHEF-C48A6	novel_28281	241090	93	4564	0	1	1893.068978389813	0	0.21910604732690622	0.21910604732690622	0	0.4147828611721764	0.4147828611721764
SHEF-C48C4	novel_92	142099	1	44	0	1	30.964327687035095	0	22.72727272727273	22.72727272727273	0	0.7037347201598886	0.7037347201598886
SHEF-C48C4	novel_2174	142099	8	821	1	0	577.7662052512685	1.218026796589525	0	1.218026796589525	0.7037347201598886	0	0.7037347201598886
SHEF-C48C4	novel_4579	142099	15	1551	1	0	1091.4925509679872	0.6447453255963894	0	0.6447453255963894	0.7037347201598886	0	0.7037347201598886
SHEF-C48C4	novel_5785	142099	19	1863	1	0	1311.0577836578723	0.5367686527106817	0	0.5367686527106817	0.7037347201598886	0	0.7037347201598886
SHEF-C48C4	novel_16335	142099	55	1635	1	0	1150.6062674614177	0.6116207951070336	0	0.6116207951070336	0.7037347201598886	0	0.7037347201598886
SHEF-C48C4	novel_20383	142099	67	947	1	0	666.4367799914145	1.0559662090813096	0	1.0559662090813096	0.7037347201598886	0	0.7037347201598886
SHEF-C48C4	novel_23893	142099	79	1609	1	0	1132.3091647372607	0.6215040397762586	0	0.6215040397762586	0.7037347201598886	0	0.7037347201598886
SHEF-C48C4	novel_24382	142099	81	1873	1	0	1318.0951308594713	0.5339028296849974	0	0.5339028296849974	0.7037347201598886	0	0.7037347201598886
SHEF-C48C4	novel_24502	142099	81	1873	1	0	1318.0951308594713	0.5339028296849974	0	0.5339028296849974	0.7037347201598886	0	0.7037347201598886
SHEF-C48C4	novel_25156	142099	83	1040	1	0	731.8841089662841	0.9615384615384615	0	0.9615384615384615	0.7037347201598886	0	0.7037347201598886
SHEF-C48C4	novel_25868	142099	85	1095	1	0	770.5895185750779	0.9132420091324202	0	0.9132420091324202	0.7037347201598886	0	0.7037347201598886
SHEF-C48C4	novel_26497	142099	87	1091	1	0	767.7745796944384	0.9165902841429882	0	0.9165902841429882	0.7037347201598886	0	0.7037347201598886
SHEF-C48C4	novel_26505	142099	87	1091	1	0	767.7745796944384	0.9165902841429882	0	0.9165902841429882	0.7037347201598886	0	0.7037347201598886
SHEF-C48C4	novel_26420	142099	87	1091	0	1	767.7745796944384	0	0.9165902841429882	0.9165902841429882	0	0.7037347201598886	0.7037347201598886
SHEF-C48C4	novel_27059	142099	89	1581	1	0	1112.6045925727838	0.6325110689437066	0	0.6325110689437066	0.7037347201598886	0	0.7037347201598886
SHEF-C48C4	novel_27068	142099	89	1581	1	0	1112.6045925727838	0.6325110689437066	0	0.6325110689437066	0.7037347201598886	0	0.7037347201598886
SHEF-C48C4	novel_27076	142099	89	1581	1	0	1112.6045925727838	0.6325110689437066	0	0.6325110689437066	0.7037347201598886	0	0.7037347201598886
SHEF-C48C4	novel_27760	142099	91	283	1	0	199.15692580524845	3.53356890459364	0	3.53356890459364	0.7037347201598886	0	0.7037347201598886
SHEF-C48C4	novel_27761	142099	91	283	3	0	199.15692580524845	10.60070671378092	0	10.60070671378092	2.1112041604796654	0	2.1112041604796654
SHEF-C48C4	novel_28282	142099	93	2510	1	0	1766.3741476013201	0.39840637450199207	0	0.39840637450199207	0.7037347201598886	0	0.7037347201598886
SHEF-C48F1	novel_19	114285	1	27	1	0	23.62514765717286	37.03703703703704	0	37.03703703703704	0.87500546878418	0	0.87500546878418
SHEF-C48F1	novel_226	114285	1	27	1	0	23.62514765717286	37.03703703703704	0	37.03703703703704	0.87500546878418	0	0.87500546878418
SHEF-C48F1	novel_2793	114285	9	454	0	1	397.2524828280177	0	2.202643171806167	2.202643171806167	0	0.87500546878418	0.87500546878418
SHEF-C48F1	novel_3381	114285	11	1381	1	0	1208.3825523909525	0.724112961622013	0	0.724112961622013	0.87500546878418	0	0.87500546878418
SHEF-C48F1	novel_15473	114285	52	1684	1	0	1473.5092094325591	0.5938242280285035	0	0.5938242280285035	0.87500546878418	0	0.87500546878418
SHEF-C48F1	novel_19111	114285	63	1645	1	0	1439.383996149976	0.60790273556231	0	0.60790273556231	0.87500546878418	0	0.87500546878418
SHEF-C48F1	novel_19121	114285	63	1645	1	0	1439.383996149976	0.60790273556231	0	0.60790273556231	0.87500546878418	0	0.87500546878418
SHEF-C48F1	novel_21044	114285	69	707	1	0	618.6288664304152	1.4144271570014144	0	1.4144271570014144	0.87500546878418	0	0.87500546878418
SHEF-C48F1	novel_21045	114285	69	707	1	0	618.6288664304152	1.4144271570014144	0	1.4144271570014144	0.87500546878418	0	0.87500546878418
SHEF-C48F1	novel_21052	114285	69	707	1	0	618.6288664304152	1.4144271570014144	0	1.4144271570014144	0.87500546878418	0	0.87500546878418
SHEF-C48F1	novel_21596	114285	71	376	1	0	329.0020562628517	2.6595744680851063	0	2.6595744680851063	0.87500546878418	0	0.87500546878418
SHEF-C48F1	novel_25799	114285	85	844	1	0	738.5046156538478	1.1848341232227488	0	1.1848341232227488	0.87500546878418	0	0.87500546878418
SHEF-C48F1	novel_26494	114285	87	1080	1	1	945.0059062869144	0.9259259259259258	0.9259259259259258	1.8518518518518516	0.87500546878418	0.87500546878418	1.75001093756836
SHEF-C48F1	novel_26504	114285	87	1080	1	0	945.0059062869144	0.9259259259259258	0	0.9259259259259258	0.87500546878418	0	0.87500546878418
SHEF-C48F1	novel_26507	114285	87	1080	1	0	945.0059062869144	0.9259259259259258	0	0.9259259259259258	0.87500546878418	0	0.87500546878418
SHEF-C48F1	novel_26442	114285	87	1080	0	1	945.0059062869144	0	0.9259259259259258	0.9259259259259258	0	0.87500546878418	0.87500546878418
SHEF-C48F1	novel_27095	114285	89	801	0	1	700.8793804961282	0	1.2484394506866416	1.2484394506866416	0	0.87500546878418	0.87500546878418
SHEF-C48F1	novel_27761	114285	91	229	1	0	200.37625235157722	4.366812227074235	0	4.366812227074235	0.87500546878418	0	0.87500546878418
SHEF-C48F1	novel_28183	114285	93	2249	1	0	1967.8872992956208	0.4446420631391729	0	0.4446420631391729	0.87500546878418	0	0.87500546878418
SHEF-C492B	novel_2793	180612	9	613	0	1	339.4015901490488	0	1.6313213703099512	1.6313213703099512	0	0.5536730671273227	0.5536730671273227
SHEF-C492B	novel_5785	180612	19	2563	0	1	1419.064071047328	0	0.39016777214202103	0.39016777214202103	0	0.5536730671273227	0.5536730671273227
SHEF-C492B	novel_20315	180612	67	1478	0	2	818.328793214183	0	1.3531799729364005	1.3531799729364005	0	1.1073461342546453	1.1073461342546453
SHEF-C492B	novel_21052	180612	69	1302	2	0	720.8823333997741	1.5360983102918586	0	1.5360983102918586	1.1073461342546453	0	1.1073461342546453
SHEF-C492B	novel_21054	180612	69	1302	1	0	720.8823333997741	0.7680491551459293	0	0.7680491551459293	0.5536730671273227	0	0.5536730671273227
SHEF-C492B	novel_21590	180612	71	800	1	0	442.9384537018581	1.25	0	1.25	0.5536730671273227	0	0.5536730671273227
SHEF-C492B	novel_25852	180612	85	103	1	0	57.028325914114234	9.708737864077671	0	9.708737864077671	0.5536730671273227	0	0.5536730671273227
SHEF-C492B	novel_27086	180612	89	1437	0	1	795.6281974619627	0	0.6958942240779401	0.6958942240779401	0	0.5536730671273227	0.5536730671273227
SHEF-C492B	novel_27478	180612	91	655	1	0	362.65585896839633	1.5267175572519083	0	1.5267175572519083	0.5536730671273227	0	0.5536730671273227
SHEF-C492B	novel_27760	180612	91	655	1	0	362.65585896839633	1.5267175572519083	0	1.5267175572519083	0.5536730671273227	0	0.5536730671273227
SHEF-C492B	novel_28147	180612	93	2312	1	0	1280.09213119837	0.43252595155709345	0	0.43252595155709345	0.5536730671273227	0	0.5536730671273227
SHEF-C492B	novel_29575	180612	97	1818	1	0	1006.5776360374726	0.5500550055005501	0	0.5500550055005501	0.5536730671273227	0	0.5536730671273227
SHEF-C492B	novel_29375	180612	97	1818	0	1	1006.5776360374726	0	0.5500550055005501	0.5500550055005501	0	0.5536730671273227	0.5536730671273227
SHEF-C493A	novel_4	216266	1	95	1	0	43.92738571943811	10.526315789473685	0	10.526315789473685	0.46239353388882215	0	0.46239353388882215
SHEF-C493A	novel_14	216266	1	95	1	0	43.92738571943811	10.526315789473685	0	10.526315789473685	0.46239353388882215	0	0.46239353388882215
SHEF-C493A	novel_118	216266	1	95	1	0	43.92738571943811	10.526315789473685	0	10.526315789473685	0.46239353388882215	0	0.46239353388882215
SHEF-C493A	novel_17	216266	1	95	0	1	43.92738571943811	0	10.526315789473685	10.526315789473685	0	0.46239353388882215	0.46239353388882215
SHEF-C493A	novel_137	216266	1	95	0	1	43.92738571943811	0	10.526315789473685	10.526315789473685	0	0.46239353388882215	0.46239353388882215
SHEF-C493A	novel_246	216266	1	95	0	1	43.92738571943811	0	10.526315789473685	10.526315789473685	0	0.46239353388882215	0.46239353388882215
SHEF-C493A	novel_4017	216266	13	1831	1	0	846.6425605504334	0.5461496450027308	0	0.5461496450027308	0.46239353388882215	0	0.46239353388882215
SHEF-C493A	novel_4579	216266	15	1854	0	1	857.2776118298763	0	0.5393743257820928	0.5393743257820928	0	0.46239353388882215	0.46239353388882215
SHEF-C493A	novel_8064	216266	27	3162	0	1	1462.0883541564556	0	0.3162555344718533	0.3162555344718533	0	0.46239353388882215	0.46239353388882215
SHEF-C493A	novel_11276	216266	37	2287	1	0	1057.4940120037363	0.4372540445999126	0	0.4372540445999126	0.46239353388882215	0	0.46239353388882215
SHEF-C493A	novel_12965	216266	43	2973	1	0	1374.6959762514682	0.33636057854019513	0	0.33636057854019513	0.46239353388882215	0	0.46239353388882215
SHEF-C493A	novel_21052	216266	69	1763	1	0	815.1998002459934	0.5672149744753262	0	0.5672149744753262	0.46239353388882215	0	0.46239353388882215
SHEF-C493A	novel_21590	216266	71	2032	0	1	939.5836608620866	0	0.4921259842519685	0.4921259842519685	0	0.46239353388882215	0.46239353388882215
SHEF-C493A	novel_26505	216266	87	2212	1	0	1022.8144969620746	0.4520795660036166	0	0.4520795660036166	0.46239353388882215	0	0.46239353388882215
SHEF-C493A	novel_26442	216266	87	2212	0	1	1022.8144969620746	0	0.4520795660036166	0.4520795660036166	0	0.46239353388882215	0.46239353388882215
SHEF-C493A	novel_27123	216266	89	2186	1	0	1010.7922650809652	0.4574565416285453	0	0.4574565416285453	0.46239353388882215	0	0.46239353388882215
SHEF-C493A	novel_27192	216266	91	1398	0	1	646.4261603765733	0	0.715307582260372	0.715307582260372	0	0.46239353388882215	0.46239353388882215
SHEF-C493A	novel_27406	216266	91	1398	0	1	646.4261603765733	0	0.715307582260372	0.715307582260372	0	0.46239353388882215	0.46239353388882215
SHEF-C493A	novel_28279	216266	93	3128	1	0	1446.3669740042355	0.319693094629156	0	0.319693094629156	0.46239353388882215	0	0.46239353388882215
SHEF-C493A	novel_28373	216266	93	3128	1	0	1446.3669740042355	0.319693094629156	0	0.319693094629156	0.46239353388882215	0	0.46239353388882215
SHEF-C493A	novel_28131	216266	93	3128	0	1	1446.3669740042355	0	0.319693094629156	0.319693094629156	0	0.46239353388882215	0.46239353388882215
SHEF-C4949	novel_26493	110516	87	482	1	0	436.135944116689	2.074688796680498	0	2.074688796680498	0.9048463570885664	0	0.9048463570885664
SHEF-C4949	novel_28279	110516	93	1713	1	0	1550.0018096927142	0.5837711617046117	0	0.5837711617046117	0.9048463570885664	0	0.9048463570885664
SHEF-C4949	novel_28282	110516	93	1713	1	0	1550.0018096927142	0.5837711617046117	0	0.5837711617046117	0.9048463570885664	0	0.9048463570885664
SHEF-C4949	novel_28295	110516	93	1713	1	0	1550.0018096927142	0.5837711617046117	0	0.5837711617046117	0.9048463570885664	0	0.9048463570885664
SHEF-C4994	novel_198	204494	1	92	0	1	44.98909503457314	0	10.869565217391305	10.869565217391305	0	0.48901190254970806	0.48901190254970806
SHEF-C4994	novel_728	204494	3	2771	0	1	1355.051981965241	0	0.36088054853843377	0.36088054853843377	0	0.48901190254970806	0.48901190254970806
SHEF-C4994	novel_5787	204494	19	3143	0	1	1536.9644097137325	0	0.31816735602927143	0.31816735602927143	0	0.48901190254970806	0.48901190254970806
SHEF-C4994	novel_10591	204494	35	1737	1	0	849.4136747288429	0.5757052389176741	0	0.5757052389176741	0.48901190254970806	0	0.48901190254970806
SHEF-C4994	novel_10626	204494	35	1737	0	1	849.4136747288429	0	0.5757052389176741	0.5757052389176741	0	0.48901190254970806	0.48901190254970806
SHEF-C4994	novel_21503	204494	71	993	0	1	485.5888192318601	0	1.0070493454179255	1.0070493454179255	0	0.48901190254970806	0.48901190254970806
SHEF-C4994	novel_27676	204494	91	729	1	0	356.48967695873716	1.3717421124828533	0	1.3717421124828533	0.48901190254970806	0	0.48901190254970806
SHEF-C4994	novel_28303	204494	93	2928	1	0	1431.8268506655452	0.34153005464480873	0	0.34153005464480873	0.48901190254970806	0	0.48901190254970806
SHEF-C4994	novel_28276	204494	93	2928	0	1	1431.8268506655452	0	0.34153005464480873	0.34153005464480873	0	0.48901190254970806	0.48901190254970806
SHEF-C49A3	novel_18	315243	1	189	1	0	59.953749964313246	5.291005291005291	0	5.291005291005291	0.3172156082767897	0	0.3172156082767897
SHEF-C49A3	novel_71	315243	1	189	0	1	59.953749964313246	0	5.291005291005291	5.291005291005291	0	0.3172156082767897	0.3172156082767897
SHEF-C49A3	novel_122	315243	1	189	0	1	59.953749964313246	0	5.291005291005291	5.291005291005291	0	0.3172156082767897	0.3172156082767897
SHEF-C49A3	novel_2691	315243	9	1447	0	1	459.0109851765146	0	0.691085003455425	0.691085003455425	0	0.3172156082767897	0.3172156082767897
SHEF-C49A3	novel_5785	315243	19	3745	0	1	1187.9724529965772	0	0.26702269692923897	0.26702269692923897	0	0.3172156082767897	0.3172156082767897
SHEF-C49A3	novel_8118	315243	27	5130	0	1	1627.316070459931	0	0.19493177387914232	0.19493177387914232	0	0.3172156082767897	0.3172156082767897
SHEF-C49A3	novel_8749	315243	29	4156	1	0	1318.348067998338	0.24061597690086622	0	0.24061597690086622	0.3172156082767897	0	0.3172156082767897
SHEF-C49A3	novel_10639	315243	35	2787	2	0	884.0799002674128	0.7176175098672408	0	0.7176175098672408	0.6344312165535794	0	0.6344312165535794
SHEF-C49A3	novel_12967	315243	43	4917	0	1	1559.7491458969748	0	0.20337604230221681	0.20337604230221681	0	0.3172156082767897	0.3172156082767897
SHEF-C49A3	novel_17900	315243	59	3198	0	1	1014.4555152691734	0	0.31269543464665417	0.31269543464665417	0	0.3172156082767897	0.3172156082767897
SHEF-C49A3	novel_21528	315243	71	2700	0	1	856.4821423473321	0	0.37037037037037035	0.37037037037037035	0	0.3172156082767897	0.3172156082767897
SHEF-C49A3	novel_21576	315243	71	2700	0	1	856.4821423473321	0	0.37037037037037035	0.37037037037037035	0	0.3172156082767897	0.3172156082767897
SHEF-C49A3	novel_22401	315243	74	177	0	1	56.14716266499177	0	5.649717514124294	5.649717514124294	0	0.3172156082767897	0.3172156082767897
SHEF-C49A3	novel_25815	315243	85	3006	0	1	953.5501184800297	0	0.33266799733865604	0.33266799733865604	0	0.3172156082767897	0.3172156082767897
SHEF-C49A3	novel_26095	315243	86	2833	0	1	898.6718182481451	0	0.35298270384751146	0.35298270384751146	0	0.3172156082767897	0.3172156082767897
SHEF-C49A3	novel_26262	315243	87	3258	1	0	1033.4884517657808	0.3069367710251688	0	0.3069367710251688	0.3172156082767897	0	0.3172156082767897
SHEF-C49A3	novel_26490	315243	87	3258	1	0	1033.4884517657808	0.3069367710251688	0	0.3069367710251688	0.3172156082767897	0	0.3172156082767897
SHEF-C49A3	novel_26431	315243	87	3258	0	1	1033.4884517657808	0	0.3069367710251688	0.3069367710251688	0	0.3172156082767897	0.3172156082767897
SHEF-C49A3	novel_26501	315243	87	3258	0	1	1033.4884517657808	0	0.3069367710251688	0.3069367710251688	0	0.3172156082767897	0.3172156082767897
SHEF-C49A3	novel_27761	315243	91	1876	2	0	595.0964811272574	1.0660980810234542	0	1.0660980810234542	0.6344312165535794	0	0.6344312165535794
SHEF-C49A3	novel_28280	315243	93	5419	1	0	1718.9913812519233	0.18453589223103894	0	0.18453589223103894	0.3172156082767897	0	0.3172156082767897
SHEF-C49A3	novel_28126	315243	93	5419	0	1	1718.9913812519233	0	0.18453589223103894	0.18453589223103894	0	0.3172156082767897	0.3172156082767897
SHEF-C49A3	novel_28131	315243	93	5419	0	1	1718.9913812519233	0	0.18453589223103894	0.18453589223103894	0	0.3172156082767897	0.3172156082767897
SHEF-C49A3	novel_28165	315243	93	5419	0	1	1718.9913812519233	0	0.18453589223103894	0.18453589223103894	0	0.3172156082767897	0.3172156082767897
SHEF-C49A3	novel_28233	315243	93	5419	0	1	1718.9913812519233	0	0.18453589223103894	0.18453589223103894	0	0.3172156082767897	0.3172156082767897
SHEF-C49A3	novel_28302	315243	93	5419	0	1	1718.9913812519233	0	0.18453589223103894	0.18453589223103894	0	0.3172156082767897	0.3172156082767897
SHEF-C49B2	novel_76	125325	1	39	0	1	31.11909036505087	0	25.641025641025642	25.641025641025642	0	0.7979253939756633	0.7979253939756633
SHEF-C49B2	novel_146	125325	1	39	0	1	31.11909036505087	0	25.641025641025642	25.641025641025642	0	0.7979253939756633	0.7979253939756633
SHEF-C49B2	novel_13042	125325	44	2630	0	1	2098.5437861559944	0	0.3802281368821293	0.3802281368821293	0	0.7979253939756633	0.7979253939756633
SHEF-C49B2	novel_27065	125325	89	1025	1	0	817.8735288250549	0.9756097560975611	0	0.9756097560975611	0.7979253939756633	0	0.7979253939756633
SHEF-C49B2	novel_27087	125325	89	1025	1	0	817.8735288250549	0.9756097560975611	0	0.9756097560975611	0.7979253939756633	0	0.7979253939756633
SHEF-C49B2	novel_27063	125325	89	1025	0	1	817.8735288250549	0	0.9756097560975611	0.9756097560975611	0	0.7979253939756633	0.7979253939756633
SHEF-C49B2	novel_27078	125325	89	1025	0	1	817.8735288250549	0	0.9756097560975611	0.9756097560975611	0	0.7979253939756633	0.7979253939756633
SHEF-C49B2	novel_27091	125325	89	1025	0	1	817.8735288250549	0	0.9756097560975611	0.9756097560975611	0	0.7979253939756633	0.7979253939756633
SHEF-C49B2	novel_28278	125325	93	2957	1	0	2359.4653899860364	0.3381805884342239	0	0.3381805884342239	0.7979253939756633	0	0.7979253939756633
SHEF-C49B2	novel_28292	125325	93	2957	1	0	2359.4653899860364	0.3381805884342239	0	0.3381805884342239	0.7979253939756633	0	0.7979253939756633
SHEF-C49B2	novel_28183	125325	93	2957	0	2	2359.4653899860364	0	0.6763611768684478	0.6763611768684478	0	1.5958507879513266	1.5958507879513266
SHEF-C49B2	novel_28284	125325	93	2957	0	1	2359.4653899860364	0	0.3381805884342239	0.3381805884342239	0	0.7979253939756633	0.7979253939756633
SHEF-C49C1	novel_224	290419	1	119	1	0	40.975280542939686	8.403361344537815	0	8.403361344537815	0.3443300885961318	0	0.3443300885961318
SHEF-C49C1	novel_4017	290419	13	1783	1	1	613.9405479669031	0.5608524957936063	0.5608524957936063	1.1217049915872126	0.3443300885961318	0.3443300885961318	0.6886601771922636
SHEF-C49C1	novel_8118	290419	27	4144	1	1	1426.9038871423702	0.2413127413127413	0.2413127413127413	0.4826254826254826	0.3443300885961318	0.3443300885961318	0.6886601771922636
SHEF-C49C1	novel_10639	290419	35	2442	0	1	840.8540763517539	0	0.40950040950040945	0.40950040950040945	0	0.3443300885961318	0.3443300885961318
SHEF-C49C1	novel_12155	290419	41	3915	1	2	1348.052296853856	0.2554278416347382	0.5108556832694764	0.7662835249042146	0.3443300885961318	0.6886601771922636	1.0329902657883954
SHEF-C49C1	novel_12957	290419	43	4047	1	0	1393.5038685485454	0.2470966147763776	0	0.2470966147763776	0.3443300885961318	0	0.3443300885961318
SHEF-C49C1	novel_14662	290419	49	3582	1	0	1233.3903773513441	0.27917364600781686	0	0.27917364600781686	0.3443300885961318	0	0.3443300885961318
SHEF-C49C1	novel_21052	290419	69	2946	4	0	1014.3964410042043	1.357773251866938	0	1.357773251866938	1.3773203543845272	0	1.3773203543845272
SHEF-C49C1	novel_21057	290419	69	2946	1	0	1014.3964410042043	0.3394433129667345	0	0.3394433129667345	0.3443300885961318	0	0.3443300885961318
SHEF-C49C1	novel_21578	290419	71	1432	1	0	493.0806868696608	0.6983240223463687	0	0.6983240223463687	0.3443300885961318	0	0.3443300885961318
SHEF-C49C1	novel_21410	290419	71	1432	0	1	493.0806868696608	0	0.6983240223463687	0.6983240223463687	0	0.3443300885961318	0.3443300885961318
SHEF-C49C1	novel_22558	290419	75	2008	1	0	691.4148179010327	0.49800796812749004	0	0.49800796812749004	0.3443300885961318	0	0.3443300885961318
SHEF-C49C1	novel_25139	290419	83	1914	1	1	659.0477895729963	0.522466039707419	0.522466039707419	1.044932079414838	0.3443300885961318	0.3443300885961318	0.6886601771922636
SHEF-C49C1	novel_25833	290419	85	1800	1	0	619.7941594730373	0.5555555555555556	0	0.5555555555555556	0.3443300885961318	0	0.3443300885961318
SHEF-C49C1	novel_26301	290419	87	2098	1	0	722.4045258746845	0.47664442326024786	0	0.47664442326024786	0.3443300885961318	0	0.3443300885961318
SHEF-C49C1	novel_26497	290419	87	2098	1	1	722.4045258746845	0.47664442326024786	0.47664442326024786	0.9532888465204957	0.3443300885961318	0.3443300885961318	0.6886601771922636
SHEF-C49C1	novel_26505	290419	87	2098	1	1	722.4045258746845	0.47664442326024786	0.47664442326024786	0.9532888465204957	0.3443300885961318	0.3443300885961318	0.6886601771922636
SHEF-C49C1	novel_26261	290419	87	2098	0	1	722.4045258746845	0	0.47664442326024786	0.47664442326024786	0	0.3443300885961318	0.3443300885961318
SHEF-C49C1	novel_26296	290419	87	2098	0	1	722.4045258746845	0	0.47664442326024786	0.47664442326024786	0	0.3443300885961318	0.3443300885961318
SHEF-C49C1	novel_26421	290419	87	2098	0	1	722.4045258746845	0	0.47664442326024786	0.47664442326024786	0	0.3443300885961318	0.3443300885961318
SHEF-C49C1	novel_26442	290419	87	2098	0	4	722.4045258746845	0	1.9065776930409915	1.9065776930409915	0	1.3773203543845272	1.3773203543845272
SHEF-C49C1	novel_26445	290419	87	2098	0	1	722.4045258746845	0	0.47664442326024786	0.47664442326024786	0	0.3443300885961318	0.3443300885961318
SHEF-C49C1	novel_26490	290419	87	2098	0	1	722.4045258746845	0	0.47664442326024786	0.47664442326024786	0	0.3443300885961318	0.3443300885961318
SHEF-C49C1	novel_26588	290419	88	4137	0	1	1424.4935765221974	0	0.24172105390379506	0.24172105390379506	0	0.3443300885961318	0.3443300885961318
SHEF-C49C1	novel_27760	290419	91	1031	1	0	355.0043213426119	0.9699321047526674	0	0.9699321047526674	0.3443300885961318	0	0.3443300885961318
SHEF-C49C1	novel_27761	290419	91	1031	4	0	355.0043213426119	3.87972841901067	0	3.87972841901067	1.3773203543845272	0	1.3773203543845272
SHEF-C49C1	novel_27762	290419	91	1031	1	0	355.0043213426119	0.9699321047526674	0	0.9699321047526674	0.3443300885961318	0	0.3443300885961318
SHEF-C49C1	novel_27673	290419	91	1031	0	1	355.0043213426119	0	0.9699321047526674	0.9699321047526674	0	0.3443300885961318	0.3443300885961318
SHEF-C49C1	novel_28283	290419	93	4159	1	0	1432.0688384713121	0.240442414041837	0	0.240442414041837	0.3443300885961318	0	0.3443300885961318
SHEF-C49C1	novel_28292	290419	93	4159	1	1	1432.0688384713121	0.240442414041837	0.240442414041837	0.480884828083674	0.3443300885961318	0.3443300885961318	0.6886601771922636
SHEF-C49C1	novel_28324	290419	93	4159	1	0	1432.0688384713121	0.240442414041837	0	0.240442414041837	0.3443300885961318	0	0.3443300885961318
SHEF-C49C1	novel_28111	290419	93	4159	0	1	1432.0688384713121	0	0.240442414041837	0.240442414041837	0	0.3443300885961318	0.3443300885961318
SHEF-C49C1	novel_28113	290419	93	4159	0	1	1432.0688384713121	0	0.240442414041837	0.240442414041837	0	0.3443300885961318	0.3443300885961318
SHEF-C49C1	novel_28115	290419	93	4159	0	1	1432.0688384713121	0	0.240442414041837	0.240442414041837	0	0.3443300885961318	0.3443300885961318
SHEF-C49C1	novel_28119	290419	93	4159	0	1	1432.0688384713121	0	0.240442414041837	0.240442414041837	0	0.3443300885961318	0.3443300885961318
SHEF-C49C1	novel_28137	290419	93	4159	0	1	1432.0688384713121	0	0.240442414041837	0.240442414041837	0	0.3443300885961318	0.3443300885961318
SHEF-C49C1	novel_28280	290419	93	4159	0	1	1432.0688384713121	0	0.240442414041837	0.240442414041837	0	0.3443300885961318	0.3443300885961318
SHEF-C49C1	novel_28388	290419	93	4159	0	1	1432.0688384713121	0	0.240442414041837	0.240442414041837	0	0.3443300885961318	0.3443300885961318
SHEF-C49FE	novel_101	447051	1	74	0	1	16.552921255069332	0	13.513513513513514	13.513513513513514	0	0.2236881250685045	0.2236881250685045
SHEF-C49FE	novel_118	447051	1	74	0	1	16.552921255069332	0	13.513513513513514	13.513513513513514	0	0.2236881250685045	0.2236881250685045
SHEF-C49FE	novel_20855	447051	69	7946	0	1	1777.4258417943367	0	0.12584948401711554	0.12584948401711554	0	0.2236881250685045	0.2236881250685045
SHEF-C49FE	novel_26490	447051	87	1011	1	0	226.14869444425804	0.9891196834817014	0	0.9891196834817014	0.2236881250685045	0	0.2236881250685045
SHEF-C49FE	novel_26493	447051	87	1011	1	0	226.14869444425804	0.9891196834817014	0	0.9891196834817014	0.2236881250685045	0	0.2236881250685045
SHEF-C49FE	novel_26494	447051	87	1011	2	0	226.14869444425804	1.9782393669634029	0	1.9782393669634029	0.447376250137009	0	0.447376250137009
SHEF-C49FE	novel_26498	447051	87	1011	1	0	226.14869444425804	0.9891196834817014	0	0.9891196834817014	0.2236881250685045	0	0.2236881250685045
SHEF-C49FE	novel_26442	447051	87	1011	0	4	226.14869444425804	0	3.9564787339268057	3.9564787339268057	0	0.894752500274018	0.894752500274018
SHEF-C49FE	novel_28278	447051	93	15314	3	0	3425.5599472990775	0.19589917722345565	0	0.19589917722345565	0.6710643752055134	0	0.6710643752055134
SHEF-C49FE	novel_28279	447051	93	15314	1	0	3425.5599472990775	0.06529972574115189	0	0.06529972574115189	0.2236881250685045	0	0.2236881250685045
SHEF-C49FE	novel_28292	447051	93	15314	2	1	3425.5599472990775	0.13059945148230379	0.06529972574115189	0.19589917722345568	0.447376250137009	0.2236881250685045	0.6710643752055134
SHEF-C49FE	novel_28283	447051	93	15314	0	1	3425.5599472990775	0	0.06529972574115189	0.06529972574115189	0	0.2236881250685045	0.2236881250685045
SHEF-C49FE	novel_28286	447051	93	15314	0	2	3425.5599472990775	0	0.13059945148230379	0.13059945148230379	0	0.447376250137009	0.447376250137009
SHEF-C49FE	novel_28291	447051	93	15314	0	1	3425.5599472990775	0	0.06529972574115189	0.06529972574115189	0	0.2236881250685045	0.2236881250685045
SHEF-C49FE	novel_28307	447051	93	15314	0	1	3425.5599472990775	0	0.06529972574115189	0.06529972574115189	0	0.2236881250685045	0.2236881250685045
SHEF-C49FE	novel_28313	447051	93	15314	0	1	3425.5599472990775	0	0.06529972574115189	0.06529972574115189	0	0.2236881250685045	0.2236881250685045
SHEF-C4A64	novel_16	367399	1	155	1	0	42.188465401375616	6.451612903225807	0	6.451612903225807	0.27218364775081044	0	0.27218364775081044
SHEF-C4A64	novel_310	367399	1	155	1	0	42.188465401375616	6.451612903225807	0	6.451612903225807	0.27218364775081044	0	0.27218364775081044
SHEF-C4A64	novel_207	367399	1	155	0	1	42.188465401375616	0	6.451612903225807	6.451612903225807	0	0.27218364775081044	0.27218364775081044
SHEF-C4A64	novel_244	367399	1	155	0	1	42.188465401375616	0	6.451612903225807	6.451612903225807	0	0.27218364775081044	0.27218364775081044
SHEF-C4A64	novel_2793	367399	9	525	2	1	142.89641506917548	3.8095238095238093	1.9047619047619047	5.7142857142857135	0.5443672955016209	0.27218364775081044	0.8165509432524314
SHEF-C4A64	novel_2794	367399	9	525	0	1	142.89641506917548	0	1.9047619047619047	1.9047619047619047	0	0.27218364775081044	0.27218364775081044
SHEF-C4A64	novel_4578	367399	15	4195	1	0	1141.8104023146498	0.23837902264600713	0	0.23837902264600713	0.27218364775081044	0	0.27218364775081044
SHEF-C4A64	novel_4591	367399	15	4195	1	0	1141.8104023146498	0.23837902264600713	0	0.23837902264600713	0.27218364775081044	0	0.27218364775081044
SHEF-C4A64	novel_9949	367399	33	1412	1	0	384.3233106241443	0.708215297450425	0	0.708215297450425	0.27218364775081044	0	0.27218364775081044
SHEF-C4A64	novel_10639	367399	35	3120	3	0	849.2129809825285	0.9615384615384615	0	0.9615384615384615	0.8165509432524313	0	0.8165509432524313
SHEF-C4A64	novel_19628	367399	65	2413	1	0	656.7791420227056	0.4144218814753419	0	0.4144218814753419	0.27218364775081044	0	0.27218364775081044
SHEF-C4A64	novel_21052	367399	69	3226	1	1	878.0644476441145	0.30998140111593303	0.30998140111593303	0.6199628022318661	0.27218364775081044	0.27218364775081044	0.5443672955016209
SHEF-C4A64	novel_21056	367399	69	3226	1	0	878.0644476441145	0.30998140111593303	0	0.30998140111593303	0.27218364775081044	0	0.27218364775081044
SHEF-C4A64	novel_21503	367399	71	270	1	0	73.48958489271882	3.7037037037037033	0	3.7037037037037033	0.27218364775081044	0	0.27218364775081044
SHEF-C4A64	novel_21576	367399	71	270	1	0	73.48958489271882	3.7037037037037033	0	3.7037037037037033	0.27218364775081044	0	0.27218364775081044
SHEF-C4A64	novel_21528	367399	71	270	0	1	73.48958489271882	0	3.7037037037037033	3.7037037037037033	0	0.27218364775081044	0.27218364775081044
SHEF-C4A64	novel_22144	367399	73	916	1	0	249.32022133974235	1.0917030567685588	0	1.0917030567685588	0.27218364775081044	0	0.27218364775081044
SHEF-C4A64	novel_23363	367399	77	5699	1	0	1551.1746085318687	0.1754693805930865	0	0.1754693805930865	0.27218364775081044	0	0.27218364775081044
SHEF-C4A64	novel_24640	367399	81	3762	1	0	1023.9548828385489	0.2658160552897395	0	0.2658160552897395	0.27218364775081044	0	0.27218364775081044
SHEF-C4A64	novel_26494	367399	87	2080	1	0	566.1419873216857	0.4807692307692307	0	0.4807692307692307	0.27218364775081044	0	0.27218364775081044
SHEF-C4A64	novel_26496	367399	87	2080	2	0	566.1419873216857	0.9615384615384615	0	0.9615384615384615	0.5443672955016209	0	0.5443672955016209
SHEF-C4A64	novel_26497	367399	87	2080	5	1	566.1419873216857	2.4038461538461537	0.4807692307692307	2.8846153846153846	1.3609182387540522	0.27218364775081044	1.6331018865048625
SHEF-C4A64	novel_26498	367399	87	2080	1	0	566.1419873216857	0.4807692307692307	0	0.4807692307692307	0.27218364775081044	0	0.27218364775081044
SHEF-C4A64	novel_26505	367399	87	2080	1	1	566.1419873216857	0.4807692307692307	0.4807692307692307	0.9615384615384615	0.27218364775081044	0.27218364775081044	0.5443672955016209
SHEF-C4A64	novel_26507	367399	87	2080	1	0	566.1419873216857	0.4807692307692307	0	0.4807692307692307	0.27218364775081044	0	0.27218364775081044
SHEF-C4A64	novel_26420	367399	87	2080	0	2	566.1419873216857	0	0.9615384615384615	0.9615384615384615	0	0.5443672955016209	0.5443672955016209
SHEF-C4A64	novel_26423	367399	87	2080	0	1	566.1419873216857	0	0.4807692307692307	0.4807692307692307	0	0.27218364775081044	0.27218364775081044
SHEF-C4A64	novel_26442	367399	87	2080	0	5	566.1419873216857	0	2.4038461538461537	2.4038461538461537	0	1.3609182387540522	1.3609182387540522
SHEF-C4A64	novel_26444	367399	87	2080	0	1	566.1419873216857	0	0.4807692307692307	0.4807692307692307	0	0.27218364775081044	0.27218364775081044
SHEF-C4A64	novel_26445	367399	87	2080	0	2	566.1419873216857	0	0.9615384615384615	0.9615384615384615	0	0.5443672955016209	0.5443672955016209
SHEF-C4A64	novel_26491	367399	87	2080	0	1	566.1419873216857	0	0.4807692307692307	0.4807692307692307	0	0.27218364775081044	0.27218364775081044
SHEF-C4A64	novel_26880	367399	89	5342	1	0	1454.0050462848294	0.1871958068139274	0	0.1871958068139274	0.27218364775081044	0	0.27218364775081044
SHEF-C4A64	novel_27761	367399	91	204	2	0	55.52546414116533	9.803921568627452	0	9.803921568627452	0.5443672955016209	0	0.5443672955016209
SHEF-C4A64	novel_27776	367399	91	204	1	0	55.52546414116533	4.901960784313726	0	4.901960784313726	0.27218364775081044	0	0.27218364775081044
SHEF-C4A64	novel_28277	367399	93	7020	1	1	1910.7292072106893	0.14245014245014245	0.14245014245014245	0.2849002849002849	0.27218364775081044	0.27218364775081044	0.5443672955016209
SHEF-C4A64	novel_28278	367399	93	7020	1	1	1910.7292072106893	0.14245014245014245	0.14245014245014245	0.2849002849002849	0.27218364775081044	0.27218364775081044	0.5443672955016209
SHEF-C4A64	novel_28279	367399	93	7020	2	0	1910.7292072106893	0.2849002849002849	0	0.2849002849002849	0.5443672955016209	0	0.5443672955016209
SHEF-C4A64	novel_28280	367399	93	7020	1	0	1910.7292072106893	0.14245014245014245	0	0.14245014245014245	0.27218364775081044	0	0.27218364775081044
SHEF-C4A64	novel_28291	367399	93	7020	1	0	1910.7292072106893	0.14245014245014245	0	0.14245014245014245	0.27218364775081044	0	0.27218364775081044
SHEF-C4A64	novel_28297	367399	93	7020	1	0	1910.7292072106893	0.14245014245014245	0	0.14245014245014245	0.27218364775081044	0	0.27218364775081044
SHEF-C4A64	novel_28301	367399	93	7020	1	0	1910.7292072106893	0.14245014245014245	0	0.14245014245014245	0.27218364775081044	0	0.27218364775081044
SHEF-C4A64	novel_28115	367399	93	7020	0	1	1910.7292072106893	0	0.14245014245014245	0.14245014245014245	0	0.27218364775081044	0.27218364775081044
SHEF-C4A64	novel_28233	367399	93	7020	0	1	1910.7292072106893	0	0.14245014245014245	0.14245014245014245	0	0.27218364775081044	0.27218364775081044
SHEF-C4A64	novel_28286	367399	93	7020	0	1	1910.7292072106893	0	0.14245014245014245	0.14245014245014245	0	0.27218364775081044	0.27218364775081044
SHEF-C4A64	novel_28290	367399	93	7020	0	1	1910.7292072106893	0	0.14245014245014245	0.14245014245014245	0	0.27218364775081044	0.27218364775081044
SHEF-C4A73	novel_24382	310238	81	2117	1	0	682.3793345753904	0.4723665564478035	0	0.4723665564478035	0.32233317646452075	0	0.32233317646452075
SHEF-C4A73	novel_26493	310238	87	1795	1	0	578.5880517538147	0.5571030640668524	0	0.5571030640668524	0.32233317646452075	0	0.32233317646452075
SHEF-C4A73	novel_27058	310238	89	562	1	0	181.1512451730607	1.779359430604982	0	1.779359430604982	0.32233317646452075	0	0.32233317646452075
SHEF-C4A73	novel_27063	310238	89	562	1	2	181.1512451730607	1.779359430604982	3.558718861209964	5.338078291814946	0.32233317646452075	0.6446663529290415	0.9669995293935623
SHEF-C4A73	novel_27066	310238	89	562	1	0	181.1512451730607	1.779359430604982	0	1.779359430604982	0.32233317646452075	0	0.32233317646452075
SHEF-C4A73	novel_27073	310238	89	562	1	0	181.1512451730607	1.779359430604982	0	1.779359430604982	0.32233317646452075	0	0.32233317646452075
SHEF-C4A73	novel_27110	310238	89	562	1	0	181.1512451730607	1.779359430604982	0	1.779359430604982	0.32233317646452075	0	0.32233317646452075
SHEF-C4A73	novel_27059	310238	89	562	0	1	181.1512451730607	0	1.779359430604982	1.779359430604982	0	0.32233317646452075	0.32233317646452075
SHEF-C4A73	novel_28905	310238	95	293	1	0	94.44362070410459	3.4129692832764507	0	3.4129692832764507	0.32233317646452075	0	0.32233317646452075
SHEF-C4A91	novel_136	338404	1	88	1	0	26.004420751527757	11.363636363636365	0	11.363636363636365	0.2955047812673609	0	0.2955047812673609
SHEF-C4A91	novel_188	338404	1	88	1	0	26.004420751527757	11.363636363636365	0	11.363636363636365	0.2955047812673609	0	0.2955047812673609
SHEF-C4A91	novel_9	338404	1	88	0	1	26.004420751527757	0	11.363636363636365	11.363636363636365	0	0.2955047812673609	0.2955047812673609
SHEF-C4A91	novel_142	338404	1	88	0	1	26.004420751527757	0	11.363636363636365	11.363636363636365	0	0.2955047812673609	0.2955047812673609
SHEF-C4A91	novel_4	338404	2	3535	1	0	1044.6094017801208	0.2828854314002829	0	0.2828854314002829	0.2955047812673609	0	0.2955047812673609
SHEF-C4A91	novel_21574	338404	71	1401	0	1	414.0021985555726	0	0.7137758743754461	0.7137758743754461	0	0.2955047812673609	0.2955047812673609
SHEF-C4A91	novel_26490	338404	87	3268	2	0	965.7096251817354	0.6119951040391677	0	0.6119951040391677	0.5910095625347218	0	0.5910095625347218
SHEF-C4A91	novel_26497	338404	87	3268	1	0	965.7096251817354	0.30599755201958384	0	0.30599755201958384	0.2955047812673609	0	0.2955047812673609
SHEF-C4A91	novel_26420	338404	87	3268	0	1	965.7096251817354	0	0.30599755201958384	0.30599755201958384	0	0.2955047812673609	0.2955047812673609
SHEF-C4A91	novel_26442	338404	87	3268	0	9	965.7096251817354	0	2.7539779681762546	2.7539779681762546	0	2.659543031406248	2.659543031406248
SHEF-C4A91	novel_26445	338404	87	3268	0	1	965.7096251817354	0	0.30599755201958384	0.30599755201958384	0	0.2955047812673609	0.2955047812673609
SHEF-C4A91	novel_26499	338404	87	3268	0	1	965.7096251817354	0	0.30599755201958384	0.30599755201958384	0	0.2955047812673609	0.2955047812673609
SHEF-C4A91	novel_27063	338404	89	106	0	1	31.323506814340256	0	9.433962264150944	9.433962264150944	0	0.2955047812673609	0.2955047812673609
SHEF-C4A91	novel_27484	338404	91	593	1	1	175.23433529154502	1.6863406408094437	1.6863406408094437	3.3726812816188874	0.2955047812673609	0.2955047812673609	0.5910095625347218
SHEF-C4A91	novel_27485	338404	91	593	1	1	175.23433529154502	1.6863406408094437	1.6863406408094437	3.3726812816188874	0.2955047812673609	0.2955047812673609	0.5910095625347218
SHEF-C4A91	novel_27486	338404	91	593	1	0	175.23433529154502	1.6863406408094437	0	1.6863406408094437	0.2955047812673609	0	0.2955047812673609
SHEF-C4A91	novel_28276	338404	93	5696	1	0	1683.1952340988876	0.175561797752809	0	0.175561797752809	0.2955047812673609	0	0.2955047812673609
SHEF-C4A91	novel_28277	338404	93	5696	2	0	1683.1952340988876	0.351123595505618	0	0.351123595505618	0.5910095625347218	0	0.5910095625347218
SHEF-C4A91	novel_28279	338404	93	5696	1	0	1683.1952340988876	0.175561797752809	0	0.175561797752809	0.2955047812673609	0	0.2955047812673609
SHEF-C4A91	novel_28292	338404	93	5696	1	0	1683.1952340988876	0.175561797752809	0	0.175561797752809	0.2955047812673609	0	0.2955047812673609
SHEF-C4A91	novel_28302	338404	93	5696	1	0	1683.1952340988876	0.175561797752809	0	0.175561797752809	0.2955047812673609	0	0.2955047812673609
SHEF-C4A91	novel_28233	338404	93	5696	0	2	1683.1952340988876	0	0.351123595505618	0.351123595505618	0	0.5910095625347218	0.5910095625347218
SHEF-C4ABF	novel_62	117478	1	100	0	1	85.12232077495361	0	10.0	10.0	0	0.8512232077495361	0.8512232077495361
SHEF-C4ABF	novel_353	117478	2	4410	1	0	3753.8943461754543	0.22675736961451246	0	0.22675736961451246	0.8512232077495361	0	0.8512232077495361
SHEF-C4ABF	novel_3411	117478	11	1242	1	0	1057.219224024924	0.8051529790660226	0	0.8051529790660226	0.8512232077495361	0	0.8512232077495361
SHEF-C4ABF	novel_3807	117478	13	498	0	1	423.909157459269	0	2.0080321285140563	2.0080321285140563	0	0.8512232077495361	0.8512232077495361
SHEF-C4ABF	novel_11744	117478	39	567	1	0	482.643558793987	1.7636684303350971	0	1.7636684303350971	0.8512232077495361	0	0.8512232077495361
SHEF-C4ABF	novel_12957	117478	43	3017	1	0	2568.1404177803506	0.3314550878355983	0	0.3314550878355983	0.8512232077495361	0	0.8512232077495361
SHEF-C4ABF	novel_20315	117478	67	59	0	1	50.22216925722263	0	16.949152542372882	16.949152542372882	0	0.8512232077495361	0.8512232077495361
SHEF-C4ABF	novel_21052	117478	69	1300	0	3	1106.590170074397	0	2.3076923076923075	2.3076923076923075	0	2.5536696232486085	2.5536696232486085
SHEF-C4ABF	novel_21575	117478	71	58	0	1	49.3709460494731	0	17.241379310344826	17.241379310344826	0	0.8512232077495361	0.8512232077495361
SHEF-C4ABF	novel_23364	117478	77	1877	1	0	1597.7459609458792	0.5327650506126798	0	0.5327650506126798	0.8512232077495361	0	0.8512232077495361
SHEF-C4ABF	novel_26256	117478	87	508	1	0	432.42138953676437	1.968503937007874	0	1.968503937007874	0.8512232077495361	0	0.8512232077495361
SHEF-C4ABF	novel_26442	117478	87	508	0	1	432.42138953676437	0	1.968503937007874	1.968503937007874	0	0.8512232077495361	0.8512232077495361
SHEF-C4ABF	novel_27061	117478	89	1904	1	0	1620.7289875551169	0.5252100840336135	0	0.5252100840336135	0.8512232077495361	0	0.8512232077495361
SHEF-C4ABF	novel_28279	117478	93	3415	1	0	2906.927254464666	0.29282576866764276	0	0.29282576866764276	0.8512232077495361	0	0.8512232077495361
SHEF-C4ABF	novel_28294	117478	93	3415	0	1	2906.927254464666	0	0.29282576866764276	0.29282576866764276	0	0.8512232077495361	0.8512232077495361
SHEF-C4ABF	novel_28305	117478	93	3415	0	1	2906.927254464666	0	0.29282576866764276	0.29282576866764276	0	0.8512232077495361	0.8512232077495361
SHEF-C4ABF	novel_28314	117478	93	3415	0	1	2906.927254464666	0	0.29282576866764276	0.29282576866764276	0	0.8512232077495361	0.8512232077495361
SHEF-C4AEC	novel_117	59174	1	36	0	1	60.83752999628214	0	27.77777777777778	27.77777777777778	0	1.689931388785615	1.689931388785615
SHEF-C4AEC	novel_26442	59174	87	743	0	1	1255.619021867712	0	1.3458950201884252	1.3458950201884252	0	1.689931388785615	1.689931388785615
SHEF-C4AEC	novel_28183	59174	93	1387	0	1	2343.934836245648	0	0.7209805335255948	0.7209805335255948	0	1.689931388785615	1.689931388785615
SHEF-C4AEC	novel_28284	59174	93	1387	0	1	2343.934836245648	0	0.7209805335255948	0.7209805335255948	0	1.689931388785615	1.689931388785615
SHEF-C4AEC	novel_28286	59174	93	1387	0	1	2343.934836245648	0	0.7209805335255948	0.7209805335255948	0	1.689931388785615	1.689931388785615
SHEF-C4AFB	novel_17897	165032	59	328	0	3	198.7493334626012	0	9.146341463414634	9.146341463414634	0	1.817829269475011	1.817829269475011
SHEF-C4AFB	novel_18553	165032	61	2818	11	2	1707.5476271268603	3.9034776437189493	0.7097232079488999	4.613200851667849	6.66537398807504	1.2118861796500073	7.877260167725048
SHEF-C4AFB	novel_18561	165032	61	2818	1	0	1707.5476271268603	0.35486160397444994	0	0.35486160397444994	0.6059430898250037	0	0.6059430898250037
SHEF-C4AFB	novel_18562	165032	61	2818	1	0	1707.5476271268603	0.35486160397444994	0	0.35486160397444994	0.6059430898250037	0	0.6059430898250037
SHEF-C4AFB	novel_23916	165032	79	1694	5	3	1026.4675941635562	2.95159386068477	1.770956316410862	4.722550177095632	3.029715449125018	1.817829269475011	4.8475447186000284
SHEF-C4AFB	novel_23918	165032	79	1694	1	0	1026.4675941635562	0.5903187721369539	0	0.5903187721369539	0.6059430898250037	0	0.6059430898250037
SHEF-C4AFB	novel_26254	165032	87	2826	1	0	1712.3951718454603	0.35385704175513094	0	0.35385704175513094	0.6059430898250037	0	0.6059430898250037
SHEF-C4AFB	novel_26312	165032	87	2826	1	0	1712.3951718454603	0.35385704175513094	0	0.35385704175513094	0.6059430898250037	0	0.6059430898250037
SHEF-C4AFB	novel_26493	165032	87	2826	1	0	1712.3951718454603	0.35385704175513094	0	0.35385704175513094	0.6059430898250037	0	0.6059430898250037
SHEF-C4AFB	novel_26505	165032	87	2826	2	1	1712.3951718454603	0.7077140835102619	0.35385704175513094	1.0615711252653928	1.2118861796500073	0.6059430898250037	1.817829269475011
SHEF-C4AFB	novel_26509	165032	87	2826	1	0	1712.3951718454603	0.35385704175513094	0	0.35385704175513094	0.6059430898250037	0	0.6059430898250037
SHEF-C4AFB	novel_26440	165032	87	2826	0	1	1712.3951718454603	0	0.35385704175513094	0.35385704175513094	0	0.6059430898250037	0.6059430898250037
SHEF-C4AFB	novel_26442	165032	87	2826	0	3	1712.3951718454603	0	1.0615711252653928	1.0615711252653928	0	1.817829269475011	1.817829269475011
SHEF-C4AFB	novel_27123	165032	89	377	0	1	228.44054486402638	0	2.6525198938992043	2.6525198938992043	0	0.6059430898250037	0.6059430898250037
SHEF-C4AFB	novel_27678	165032	91	197	1	0	119.37078869552572	5.0761421319796955	0	5.0761421319796955	0.6059430898250037	0	0.6059430898250037
SHEF-C4AFB	novel_28279	165032	93	3277	1	0	1985.6755053565369	0.3051571559353067	0	0.3051571559353067	0.6059430898250037	0	0.6059430898250037
SHEF-C4AFB	novel_28284	165032	93	3277	1	0	1985.6755053565369	0.3051571559353067	0	0.3051571559353067	0.6059430898250037	0	0.6059430898250037
SHEF-C4AFB	novel_28294	165032	93	3277	1	0	1985.6755053565369	0.3051571559353067	0	0.3051571559353067	0.6059430898250037	0	0.6059430898250037
SHEF-C4AFB	novel_28310	165032	93	3277	1	0	1985.6755053565369	0.3051571559353067	0	0.3051571559353067	0.6059430898250037	0	0.6059430898250037
SHEF-C4AFB	novel_28276	165032	93	3277	0	1	1985.6755053565369	0	0.3051571559353067	0.3051571559353067	0	0.6059430898250037	0.6059430898250037
SHEF-C4AFB	novel_28277	165032	93	3277	0	1	1985.6755053565369	0	0.3051571559353067	0.3051571559353067	0	0.6059430898250037	0.6059430898250037
SHEF-C4AFB	novel_28278	165032	93	3277	0	1	1985.6755053565369	0	0.3051571559353067	0.3051571559353067	0	0.6059430898250037	0.6059430898250037
SHEF-C4AFB	novel_28282	165032	93	3277	0	1	1985.6755053565369	0	0.3051571559353067	0.3051571559353067	0	0.6059430898250037	0.6059430898250037
SHEF-C4AFB	novel_28291	165032	93	3277	0	1	1985.6755053565369	0	0.3051571559353067	0.3051571559353067	0	0.6059430898250037	0.6059430898250037
SHEF-C4AFB	novel_29375	165032	97	1207	1	1	731.3733094187794	0.828500414250207	0.828500414250207	1.657000828500414	0.6059430898250037	0.6059430898250037	1.2118861796500073
SHEF-C4AFB	novel_29376	165032	97	1207	1	0	731.3733094187794	0.828500414250207	0	0.828500414250207	0.6059430898250037	0	0.6059430898250037
SHEF-C4AFB	novel_29378	165032	97	1207	1	0	731.3733094187794	0.828500414250207	0	0.828500414250207	0.6059430898250037	0	0.6059430898250037
SHEF-C4AFB	novel_29380	165032	97	1207	1	0	731.3733094187794	0.828500414250207	0	0.828500414250207	0.6059430898250037	0	0.6059430898250037
SHEF-C4B25	novel_64	219222	1	124	0	1	56.56366605541415	0	8.064516129032258	8.064516129032258	0	0.4561585972210819	0.4561585972210819
SHEF-C4B25	novel_2691	219222	9	74	1	0	33.75573619436006	13.513513513513514	0	13.513513513513514	0.4561585972210819	0	0.4561585972210819
SHEF-C4B25	novel_2793	219222	9	74	1	0	33.75573619436006	13.513513513513514	0	13.513513513513514	0.4561585972210819	0	0.4561585972210819
SHEF-C4B25	novel_2794	219222	9	74	1	0	33.75573619436006	13.513513513513514	0	13.513513513513514	0.4561585972210819	0	0.4561585972210819
SHEF-C4B25	novel_4579	219222	15	3988	3	0	1819.1604857176744	0.7522567703109329	0	0.7522567703109329	1.3684757916632455	0	1.3684757916632455
SHEF-C4B25	novel_4584	219222	15	3988	1	0	1819.1604857176744	0.25075225677031093	0	0.25075225677031093	0.4561585972210819	0	0.4561585972210819
SHEF-C4B25	novel_4562	219222	15	3988	0	2	1819.1604857176744	0	0.5015045135406219	0.5015045135406219	0	0.9123171944421637	0.9123171944421637
SHEF-C4B25	novel_7598	219222	25	2675	1	0	1220.224247566394	0.3738317757009346	0	0.3738317757009346	0.4561585972210819	0	0.4561585972210819
SHEF-C4B25	novel_9753	219222	33	1369	1	0	624.4811195956611	0.7304601899196493	0	0.7304601899196493	0.4561585972210819	0	0.4561585972210819
SHEF-C4B25	novel_21052	219222	69	577	1	0	263.20351059656423	1.733102253032929	0	1.733102253032929	0.4561585972210819	0	0.4561585972210819
SHEF-C4B25	novel_23115	219222	77	1705	1	0	777.7504082619446	0.5865102639296187	0	0.5865102639296187	0.4561585972210819	0	0.4561585972210819
SHEF-C4B25	novel_23179	219222	77	1705	1	0	777.7504082619446	0.5865102639296187	0	0.5865102639296187	0.4561585972210819	0	0.4561585972210819
SHEF-C4B25	novel_25271	219222	84	942	1	0	429.7013985822591	1.0615711252653928	0	1.0615711252653928	0.4561585972210819	0	0.4561585972210819
SHEF-C4B25	novel_26442	219222	87	1105	1	0	504.0552499292954	0.9049773755656109	0	0.9049773755656109	0.4561585972210819	0	0.4561585972210819
SHEF-C4B25	novel_26496	219222	87	1105	1	0	504.0552499292954	0.9049773755656109	0	0.9049773755656109	0.4561585972210819	0	0.4561585972210819
SHEF-C4B25	novel_26497	219222	87	1105	2	0	504.0552499292954	1.8099547511312217	0	1.8099547511312217	0.9123171944421637	0	0.9123171944421637
SHEF-C4B25	novel_26500	219222	87	1105	1	0	504.0552499292954	0.9049773755656109	0	0.9049773755656109	0.4561585972210819	0	0.4561585972210819
SHEF-C4B25	novel_26505	219222	87	1105	2	2	504.0552499292954	1.8099547511312217	1.8099547511312217	3.6199095022624435	0.9123171944421637	0.9123171944421637	1.8246343888843275
SHEF-C4B25	novel_26565	219222	88	2381	0	1	1086.113619983396	0	0.4199916001679967	0.4199916001679967	0	0.4561585972210819	0.4561585972210819
SHEF-C4B25	novel_27063	219222	89	2831	0	1	1291.3849887328827	0	0.3532320734722713	0.3532320734722713	0	0.4561585972210819	0.4561585972210819
SHEF-C4B25	novel_27760	219222	91	143	1	1	65.23067940261471	6.993006993006993	6.993006993006993	13.986013986013987	0.4561585972210819	0.4561585972210819	0.9123171944421637
SHEF-C4B25	novel_28276	219222	93	3494	1	0	1593.81813869046	0.28620492272467085	0	0.28620492272467085	0.4561585972210819	0	0.4561585972210819
SHEF-C4B25	novel_28277	219222	93	3494	1	0	1593.81813869046	0.28620492272467085	0	0.28620492272467085	0.4561585972210819	0	0.4561585972210819
SHEF-C4B25	novel_28284	219222	93	3494	1	0	1593.81813869046	0.28620492272467085	0	0.28620492272467085	0.4561585972210819	0	0.4561585972210819
SHEF-C4B25	novel_28292	219222	93	3494	2	0	1593.81813869046	0.5724098454493417	0	0.5724098454493417	0.9123171944421637	0	0.9123171944421637
SHEF-C4B25	novel_28282	219222	93	3494	0	1	1593.81813869046	0	0.28620492272467085	0.28620492272467085	0	0.4561585972210819	0.4561585972210819
SHEF-C4B25	novel_28969	219222	95	1605	1	0	732.1345485398364	0.6230529595015576	0	0.6230529595015576	0.4561585972210819	0	0.4561585972210819
SHEF-C4B34	novel_114	401163	1	168	0	1	41.87823902004921	0	5.952380952380952	5.952380952380952	0	0.24927523226219764	0.24927523226219764
SHEF-C4B34	novel_122	401163	1	168	0	1	41.87823902004921	0	5.952380952380952	5.952380952380952	0	0.24927523226219764	0.24927523226219764
SHEF-C4B34	novel_3930	401163	13	2052	0	1	511.5127766020296	0	0.4873294346978557	0.4873294346978557	0	0.24927523226219764	0.24927523226219764
SHEF-C4B34	novel_4579	401163	15	3467	6	2	864.2372302530392	1.7306028266512834	0.5768676088837612	2.307470435535045	1.4956513935731859	0.4985504645243953	1.994201858097581
SHEF-C4B34	novel_8114	401163	27	5674	1	1	1414.3876678557094	0.17624250969333802	0.17624250969333802	0.35248501938667604	0.24927523226219764	0.24927523226219764	0.4985504645243953
SHEF-C4B34	novel_8117	401163	27	5674	1	0	1414.3876678557094	0.17624250969333802	0	0.17624250969333802	0.24927523226219764	0	0.24927523226219764
SHEF-C4B34	novel_10639	401163	35	2383	7	2	594.022878480817	2.9374737725556024	0.839278220730172	3.7767519932857745	1.7449266258353835	0.4985504645243953	2.2434770903597787
SHEF-C4B34	novel_13588	401163	45	2445	2	1	609.4779428810732	0.8179959100204499	0.40899795501022496	1.2269938650306749	0.4985504645243953	0.24927523226219764	0.7478256967865929
SHEF-C4B34	novel_18552	401163	61	3275	1	0	816.3763856586972	0.3053435114503817	0	0.3053435114503817	0.24927523226219764	0	0.24927523226219764
SHEF-C4B34	novel_18553	401163	61	3275	3	0	816.3763856586972	0.916030534351145	0	0.916030534351145	0.7478256967865929	0	0.7478256967865929
SHEF-C4B34	novel_18555	401163	61	3275	2	0	816.3763856586972	0.6106870229007634	0	0.6106870229007634	0.4985504645243953	0	0.4985504645243953
SHEF-C4B34	novel_21052	401163	69	1950	1	0	486.0867029112854	0.5128205128205129	0	0.5128205128205129	0.24927523226219764	0	0.24927523226219764
SHEF-C4B34	novel_26497	401163	87	4021	6	4	1002.3357089262968	1.4921661278288982	0.9947774185525988	2.486943546381497	1.4956513935731859	0.9971009290487906	2.4927523226219765
SHEF-C4B34	novel_26505	401163	87	4021	1	0	1002.3357089262968	0.2486943546381497	0	0.2486943546381497	0.24927523226219764	0	0.24927523226219764
SHEF-C4B34	novel_26420	401163	87	4021	0	3	1002.3357089262968	0	0.7460830639144491	0.7460830639144491	0	0.7478256967865929	0.7478256967865929
SHEF-C4B34	novel_26442	401163	87	4021	0	1	1002.3357089262968	0	0.2486943546381497	0.2486943546381497	0	0.24927523226219764	0.24927523226219764
SHEF-C4B34	novel_26503	401163	87	4021	0	2	1002.3357089262968	0	0.4973887092762994	0.4973887092762994	0	0.4985504645243953	0.4985504645243953
SHEF-C4B34	novel_27060	401163	89	2374	1	0	591.7794013904572	0.42122999157540014	0	0.42122999157540014	0.24927523226219764	0	0.24927523226219764
SHEF-C4B34	novel_28279	401163	93	5868	1	0	1462.7470629145757	0.17041581458759372	0	0.17041581458759372	0.24927523226219764	0	0.24927523226219764
SHEF-C4B34	novel_28280	401163	93	5868	1	0	1462.7470629145757	0.17041581458759372	0	0.17041581458759372	0.24927523226219764	0	0.24927523226219764
SHEF-C4B34	novel_28185	401163	93	5868	0	1	1462.7470629145757	0	0.17041581458759372	0.17041581458759372	0	0.24927523226219764	0.24927523226219764
SHEF-C4B34	novel_29605	401163	97	3751	0	1	935.0313962155034	0	0.2665955745134631	0.2665955745134631	0	0.24927523226219764	0.24927523226219764
SHEF-C4B61	novel_12394	38831	42	228	1	0	587.1597435039015	4.385964912280701	0	4.385964912280701	2.5752620329118487	0	2.5752620329118487
SHEF-C4B61	novel_20315	38831	67	174	3	0	448.0955937266617	17.24137931034483	0	17.24137931034483	7.725786098735546	0	7.725786098735546
SHEF-C4B61	novel_26492	38831	87	337	1	0	867.8633050912931	2.9673590504451037	0	2.9673590504451037	2.5752620329118487	0	2.5752620329118487
SHEF-C4B61	novel_26497	38831	87	337	1	0	867.8633050912931	2.9673590504451037	0	2.9673590504451037	2.5752620329118487	0	2.5752620329118487
SHEF-C4B61	novel_26420	38831	87	337	0	1	867.8633050912931	0	2.9673590504451037	2.9673590504451037	0	2.5752620329118487	2.5752620329118487
SHEF-C4B61	novel_26421	38831	87	337	0	1	867.8633050912931	0	2.9673590504451037	2.9673590504451037	0	2.5752620329118487	2.5752620329118487
SHEF-C4B61	novel_26441	38831	87	337	0	1	867.8633050912931	0	2.9673590504451037	2.9673590504451037	0	2.5752620329118487	2.5752620329118487
SHEF-C4B61	novel_26442	38831	87	337	0	1	867.8633050912931	0	2.9673590504451037	2.9673590504451037	0	2.5752620329118487	2.5752620329118487
SHEF-C4B8F	novel_21573	242894	71	1263	1	0	519.9799089314681	0.7917656373713381	0	0.7917656373713381	0.4117022240154142	0	0.4117022240154142
SHEF-C4B8F	novel_21585	242894	71	1263	1	0	519.9799089314681	0.7917656373713381	0	0.7917656373713381	0.4117022240154142	0	0.4117022240154142
SHEF-C4B8F	novel_26398	242894	87	1531	23	12	630.316104967599	15.02286087524494	7.838014369693012	22.86087524493795	9.469151152354526	4.94042668818497	14.409577840539495
SHEF-C4B8F	novel_26399	242894	87	1531	4	2	630.316104967599	2.612671456564337	1.3063357282821686	3.919007184846506	1.6468088960616567	0.8234044480308284	2.470213344092485
SHEF-C4B8F	novel_26400	242894	87	1531	2	3	630.316104967599	1.3063357282821686	1.959503592423253	3.2658393207054215	0.8234044480308284	1.2351066720462425	2.0585111200770707
SHEF-C4B8F	novel_26497	242894	87	1531	9	2	630.316104967599	5.878510777269758	1.3063357282821686	7.184846505551927	3.705320016138727	0.8234044480308284	4.528724464169556
SHEF-C4B8F	novel_26501	242894	87	1531	1	0	630.316104967599	0.6531678641410843	0	0.6531678641410843	0.4117022240154142	0	0.4117022240154142
SHEF-C4B8F	novel_26404	242894	87	1531	0	1	630.316104967599	0	0.6531678641410843	0.6531678641410843	0	0.4117022240154142	0.4117022240154142
SHEF-C4B8F	novel_26421	242894	87	1531	0	1	630.316104967599	0	0.6531678641410843	0.6531678641410843	0	0.4117022240154142	0.4117022240154142
SHEF-C4B8F	novel_26442	242894	87	1531	0	1	630.316104967599	0	0.6531678641410843	0.6531678641410843	0	0.4117022240154142	0.4117022240154142
SHEF-C4B8F	novel_26445	242894	87	1531	0	1	630.316104967599	0	0.6531678641410843	0.6531678641410843	0	0.4117022240154142	0.4117022240154142
SHEF-C4B8F	novel_26502	242894	87	1531	0	1	630.316104967599	0	0.6531678641410843	0.6531678641410843	0	0.4117022240154142	0.4117022240154142
SHEF-C4B8F	novel_26503	242894	87	1531	0	1	630.316104967599	0	0.6531678641410843	0.6531678641410843	0	0.4117022240154142	0.4117022240154142
SHEF-C4B8F	novel_27675	242894	91	228	33	18	93.86810707551443	144.73684210526315	78.94736842105263	223.68421052631578	13.586173392508668	7.410640032277454	20.996813424786122
SHEF-C4B8F	novel_27677	242894	91	228	1	2	93.86810707551443	4.385964912280701	8.771929824561402	13.157894736842103	0.4117022240154142	0.8234044480308284	1.2351066720462425
SHEF-C4B8F	novel_27678	242894	91	228	1	1	93.86810707551443	4.385964912280701	4.385964912280701	8.771929824561402	0.4117022240154142	0.4117022240154142	0.8234044480308284
SHEF-C4B8F	novel_27679	242894	91	228	1	0	93.86810707551443	4.385964912280701	0	4.385964912280701	0.4117022240154142	0	0.4117022240154142
SHEF-C4B8F	novel_27684	242894	91	228	1	0	93.86810707551443	4.385964912280701	0	4.385964912280701	0.4117022240154142	0	0.4117022240154142
SHEF-C4B8F	novel_27671	242894	91	228	0	1	93.86810707551443	0	4.385964912280701	4.385964912280701	0	0.4117022240154142	0.4117022240154142
SHEF-C4B8F	novel_27674	242894	91	228	0	1	93.86810707551443	0	4.385964912280701	4.385964912280701	0	0.4117022240154142	0.4117022240154142
SHEF-C4B8F	novel_27681	242894	91	228	0	1	93.86810707551443	0	4.385964912280701	4.385964912280701	0	0.4117022240154142	0.4117022240154142
SHEF-C4B8F	novel_27682	242894	91	228	0	1	93.86810707551443	0	4.385964912280701	4.385964912280701	0	0.4117022240154142	0.4117022240154142
SHEF-C4B8F	novel_27685	242894	91	228	0	1	93.86810707551443	0	4.385964912280701	4.385964912280701	0	0.4117022240154142	0.4117022240154142
SHEF-C4B8F	novel_28278	242894	93	4314	1	0	1776.0833944024967	0.23180343069077422	0	0.23180343069077422	0.4117022240154142	0	0.4117022240154142
SHEF-C4B8F	novel_28288	242894	93	4314	1	0	1776.0833944024967	0.23180343069077422	0	0.23180343069077422	0.4117022240154142	0	0.4117022240154142
SHEF-C4B8F	novel_28115	242894	93	4314	0	1	1776.0833944024967	0	0.23180343069077422	0.23180343069077422	0	0.4117022240154142	0.4117022240154142
SHEF-C4B8F	novel_28118	242894	93	4314	0	1	1776.0833944024967	0	0.23180343069077422	0.23180343069077422	0	0.4117022240154142	0.4117022240154142
SHEF-C4B8F	novel_28284	242894	93	4314	0	2	1776.0833944024967	0	0.46360686138154844	0.46360686138154844	0	0.8234044480308284	0.8234044480308284
SHEF-C4C04	novel_120	86747	1	79	0	1	91.06943179591225	0	12.658227848101266	12.658227848101266	0	1.1527776176697753	1.1527776176697753
SHEF-C4C04	novel_2688	86747	9	31	1	0	35.73610614776304	32.25806451612903	0	32.25806451612903	1.1527776176697753	0	1.1527776176697753
SHEF-C4C04	novel_2691	86747	9	31	1	0	35.73610614776304	32.25806451612903	0	32.25806451612903	1.1527776176697753	0	1.1527776176697753
SHEF-C4C04	novel_2793	86747	9	31	5	1	35.73610614776304	161.29032258064515	32.25806451612903	193.54838709677418	5.763888088348877	1.1527776176697753	6.9166657060186525
SHEF-C4C04	novel_2794	86747	9	31	1	0	35.73610614776304	32.25806451612903	0	32.25806451612903	1.1527776176697753	0	1.1527776176697753
SHEF-C4C04	novel_3359	86747	11	629	1	0	725.0971215142887	1.589825119236884	0	1.589825119236884	1.1527776176697753	0	1.1527776176697753
SHEF-C4C04	novel_4026	86747	13	129	0	1	148.70831267940102	0	7.751937984496124	7.751937984496124	0	1.1527776176697753	1.1527776176697753
SHEF-C4C04	novel_4579	86747	15	433	2	3	499.15270845101276	4.618937644341801	6.928406466512702	11.547344110854503	2.3055552353395505	3.4583328530093262	5.763888088348876
SHEF-C4C04	novel_4588	86747	15	433	0	1	499.15270845101276	0	2.3094688221709005	2.3094688221709005	0	1.1527776176697753	1.1527776176697753
SHEF-C4C04	novel_7514	86747	25	845	0	1	974.0970869309602	0	1.183431952662722	1.183431952662722	0	1.1527776176697753	1.1527776176697753
SHEF-C4C04	novel_8119	86747	27	1398	1	0	1611.583109502346	0.715307582260372	0	0.715307582260372	1.1527776176697753	0	1.1527776176697753
SHEF-C4C04	novel_8144	86747	27	1398	0	1	1611.583109502346	0	0.715307582260372	0.715307582260372	0	1.1527776176697753	1.1527776176697753
SHEF-C4C04	novel_10639	86747	35	216	1	0	248.99996541667147	4.62962962962963	0	4.62962962962963	1.1527776176697753	0	1.1527776176697753
SHEF-C4C04	novel_10642	86747	35	216	1	0	248.99996541667147	4.62962962962963	0	4.62962962962963	1.1527776176697753	0	1.1527776176697753
SHEF-C4C04	novel_10598	86747	35	216	0	2	248.99996541667147	0	9.25925925925926	9.25925925925926	0	2.3055552353395505	2.3055552353395505
SHEF-C4C04	novel_12357	86747	41	1330	0	1	1533.1942315008012	0	0.7518796992481203	0.7518796992481203	0	1.1527776176697753	1.1527776176697753
SHEF-C4C04	novel_12964	86747	43	2379	1	1	2742.4579524363958	0.4203446826397646	0.4203446826397646	0.8406893652795292	1.1527776176697753	1.1527776176697753	2.3055552353395505
SHEF-C4C04	novel_12965	86747	43	2379	8	4	2742.4579524363958	3.362757461118117	1.6813787305590584	5.044136191677175	9.222220941358202	4.611110470679101	13.833331412037303
SHEF-C4C04	novel_12967	86747	43	2379	1	0	2742.4579524363958	0.4203446826397646	0	0.4203446826397646	1.1527776176697753	0	1.1527776176697753
SHEF-C4C04	novel_12970	86747	43	2379	1	0	2742.4579524363958	0.4203446826397646	0	0.4203446826397646	1.1527776176697753	0	1.1527776176697753
SHEF-C4C04	novel_19133	86747	63	959	0	1	1105.5137353453147	0	1.0427528675703859	1.0427528675703859	0	1.1527776176697753	1.1527776176697753
SHEF-C4C04	novel_21052	86747	69	463	3	0	533.736036981106	6.479481641468682	0	6.479481641468682	3.4583328530093262	0	3.4583328530093262
SHEF-C4C04	novel_20776	86747	69	463	0	1	533.736036981106	0	2.159827213822894	2.159827213822894	0	1.1527776176697753	1.1527776176697753
SHEF-C4C04	novel_25864	86747	85	74	0	1	85.30554370756337	0	13.513513513513514	13.513513513513514	0	1.1527776176697753	1.1527776176697753
SHEF-C4C04	novel_26494	86747	87	133	1	0	153.31942315008013	7.518796992481203	0	7.518796992481203	1.1527776176697753	0	1.1527776176697753
SHEF-C4C04	novel_26505	86747	87	133	1	0	153.31942315008013	7.518796992481203	0	7.518796992481203	1.1527776176697753	0	1.1527776176697753
SHEF-C4C04	novel_28230	86747	93	2812	1	0	3241.6106608874084	0.3556187766714083	0	0.3556187766714083	1.1527776176697753	0	1.1527776176697753
SHEF-C4C04	novel_28296	86747	93	2812	1	0	3241.6106608874084	0.3556187766714083	0	0.3556187766714083	1.1527776176697753	0	1.1527776176697753
SHEF-C4C04	novel_28320	86747	93	2812	1	0	3241.6106608874084	0.3556187766714083	0	0.3556187766714083	1.1527776176697753	0	1.1527776176697753
SHEF-C4C04	novel_28336	86747	93	2812	1	0	3241.6106608874084	0.3556187766714083	0	0.3556187766714083	1.1527776176697753	0	1.1527776176697753
SHEF-C4C04	novel_28183	86747	93	2812	0	1	3241.6106608874084	0	0.3556187766714083	0.3556187766714083	0	1.1527776176697753	1.1527776176697753
SHEF-C4C04	novel_28233	86747	93	2812	0	2	3241.6106608874084	0	0.7112375533428166	0.7112375533428166	0	2.3055552353395505	2.3055552353395505
SHEF-C4C04	novel_28314	86747	93	2812	0	1	3241.6106608874084	0	0.3556187766714083	0.3556187766714083	0	1.1527776176697753	1.1527776176697753
SHEF-C4C04	novel_28323	86747	93	2812	0	1	3241.6106608874084	0	0.3556187766714083	0.3556187766714083	0	1.1527776176697753	1.1527776176697753
SHEF-C4C5F	novel_61	234041	1	81	0	1	34.60932058912755	0	12.345679012345679	12.345679012345679	0	0.42727556282873513	0.42727556282873513
SHEF-C4C5F	novel_3807	234041	13	2199	0	1	939.5789626603886	0	0.45475216007276037	0.45475216007276037	0	0.42727556282873513	0.42727556282873513
SHEF-C4C5F	novel_3815	234041	13	2199	0	1	939.5789626603886	0	0.45475216007276037	0.45475216007276037	0	0.42727556282873513	0.42727556282873513
SHEF-C4C5F	novel_14819	234041	49	2953	1	0	1261.744737033255	0.3386386725364037	0	0.3386386725364037	0.42727556282873513	0	0.42727556282873513
SHEF-C4C5F	novel_21052	234041	69	2097	0	1	895.9968552518576	0	0.47687172150691465	0.47687172150691465	0	0.42727556282873513	0.42727556282873513
SHEF-C4C5F	novel_21490	234041	71	1898	0	1	810.9690182489393	0	0.5268703898840885	0.5268703898840885	0	0.42727556282873513	0.42727556282873513
SHEF-C4C5F	novel_22501	234041	75	1923	1	0	821.6509073196577	0.5200208008320333	0	0.5200208008320333	0.42727556282873513	0	0.42727556282873513
SHEF-C4C5F	novel_22502	234041	75	1923	1	0	821.6509073196577	0.5200208008320333	0	0.5200208008320333	0.42727556282873513	0	0.42727556282873513
SHEF-C4C5F	novel_25447	234041	85	2134	0	1	911.8060510765208	0	0.46860356138706655	0.46860356138706655	0	0.42727556282873513	0.42727556282873513
SHEF-C4C5F	novel_26496	234041	87	2161	1	0	923.3424912728967	0.46274872744099954	0	0.46274872744099954	0.42727556282873513	0	0.42727556282873513
SHEF-C4C5F	novel_26442	234041	87	2161	0	1	923.3424912728967	0	0.46274872744099954	0.46274872744099954	0	0.42727556282873513	0.42727556282873513
SHEF-C4C5F	novel_26930	234041	89	4612	0	1	1970.5948957661265	0	0.21682567215958368	0.21682567215958368	0	0.42727556282873513	0.42727556282873513
SHEF-C4C5F	novel_28122	234041	93	2673	0	1	1142.107579441209	0	0.37411148522259635	0.37411148522259635	0	0.42727556282873513	0.42727556282873513
SHEF-C4C5F	novel_28188	234041	93	2673	0	1	1142.107579441209	0	0.37411148522259635	0.37411148522259635	0	0.42727556282873513	0.42727556282873513
SHEF-C4C5F	novel_28315	234041	93	2673	0	1	1142.107579441209	0	0.37411148522259635	0.37411148522259635	0	0.42727556282873513	0.42727556282873513
SHEF-C4C7D	novel_10	189527	1	102	4	2	53.81818949278995	39.21568627450981	19.607843137254903	58.82352941176471	2.1105172350113706	1.0552586175056853	3.165775852517056
SHEF-C4C7D	novel_19	189527	1	102	1	0	53.81818949278995	9.803921568627452	0	9.803921568627452	0.5276293087528426	0	0.5276293087528426
SHEF-C4C7D	novel_4	189527	1	102	0	1	53.81818949278995	0	9.803921568627452	9.803921568627452	0	0.5276293087528426	0.5276293087528426
SHEF-C4C7D	novel_98	189527	1	102	0	1	53.81818949278995	0	9.803921568627452	9.803921568627452	0	0.5276293087528426	0.5276293087528426
SHEF-C4C7D	novel_100	189527	1	102	0	1	53.81818949278995	0	9.803921568627452	9.803921568627452	0	0.5276293087528426	0.5276293087528426
SHEF-C4C7D	novel_101	189527	1	102	0	1	53.81818949278995	0	9.803921568627452	9.803921568627452	0	0.5276293087528426	0.5276293087528426
SHEF-C4C7D	novel_5595	189527	19	1642	1	0	866.3673249721676	0.6090133982947625	0	0.6090133982947625	0.5276293087528426	0	0.5276293087528426
SHEF-C4C7D	novel_5785	189527	19	1642	1	0	866.3673249721676	0.6090133982947625	0	0.6090133982947625	0.5276293087528426	0	0.5276293087528426
SHEF-C4C7D	novel_5788	189527	19	1642	4	2	866.3673249721676	2.43605359317905	1.218026796589525	3.654080389768575	2.1105172350113706	1.0552586175056853	3.165775852517056
SHEF-C4C7D	novel_7487	189527	25	2240	3	1	1181.8896516063674	1.3392857142857142	0.4464285714285714	1.7857142857142856	1.5828879262585278	0.5276293087528426	2.1105172350113706
SHEF-C4C7D	novel_7502	189527	25|26	3329	6	4	1756.477968838213	2.6785714285714284	2.257559359832087	4.936130788403515	3.1657758525170556	2.1105172350113706	5.276293087528426
SHEF-C4C7D	novel_7504	189527	25	2240	1	0	1181.8896516063674	0.4464285714285714	0	0.4464285714285714	0.5276293087528426	0	0.5276293087528426
SHEF-C4C7D	novel_10410	189527	35	1630	1	0	860.0357732671334	0.6134969325153374	0	0.6134969325153374	0.5276293087528426	0	0.5276293087528426
SHEF-C4C7D	novel_10576	189527	35	1630	2	0	860.0357732671334	1.2269938650306749	0	1.2269938650306749	1.0552586175056853	0	1.0552586175056853
SHEF-C4C7D	novel_26326	189527	87	2005	1	0	1057.8967640494493	0.49875311720698257	0	0.49875311720698257	0.5276293087528426	0	0.5276293087528426
SHEF-C4C7D	novel_27058	189527	89	1113	1	0	587.2514206419138	0.8984725965858041	0	0.8984725965858041	0.5276293087528426	0	0.5276293087528426
SHEF-C4C7D	novel_28137	189527	93	3222	0	1	1700.0216328016588	0	0.31036623215394166	0.31036623215394166	0	0.5276293087528426	0.5276293087528426
SHEF-C4C7D	novel_28276	189527	93	3222	0	1	1700.0216328016588	0	0.31036623215394166	0.31036623215394166	0	0.5276293087528426	0.5276293087528426
SHEF-C4C8C	novel_26256	43887	87	355	0	1	808.8955727208513	0	2.8169014084507045	2.8169014084507045	0	2.278579078086905	2.278579078086905
SHEF-C4CB9	novel_12	142589	1	20	1	0	14.026327416560884	50.0	0	50.0	0.7013163708280442	0	0.7013163708280442
SHEF-C4CB9	novel_5783	142589	19	1636	0	1	1147.3535826746802	0	0.6112469437652812	0.6112469437652812	0	0.7013163708280442	0.7013163708280442
SHEF-C4CB9	novel_11778	142589	39	1672	1	0	1172.60097202449	0.5980861244019139	0	0.5980861244019139	0.7013163708280442	0	0.7013163708280442
SHEF-C4CB9	novel_21052	142589	70	369	0	1	258.7857408355483	0	2.710027100271003	2.710027100271003	0	0.7013163708280442	0.7013163708280442
SHEF-C4CB9	novel_26442	142589	87	1317	0	1	923.6336603805343	0	0.7593014426727411	0.7593014426727411	0	0.7013163708280442	0.7013163708280442
SHEF-C4CB9	novel_27115	142589	89	2453	1	0	1720.3290576411923	0.4076640847941297	0	0.4076640847941297	0.7013163708280442	0	0.7013163708280442
SHEF-C4CB9	novel_27659	142589	91	618	1	0	433.4135171717313	1.6181229773462784	0	1.6181229773462784	0.7013163708280442	0	0.7013163708280442
SHEF-C4CB9	novel_28318	142589	93	1525	1	0	1069.5074655127673	0.6557377049180328	0	0.6557377049180328	0.7013163708280442	0	0.7013163708280442
SHEF-C4CB9	novel_28135	142589	93	1525	0	1	1069.5074655127673	0	0.6557377049180328	0.6557377049180328	0	0.7013163708280442	0.7013163708280442
SHEF-C4CE6	novel_10	113330	1	85	1	0	75.00220594723375	11.76470588235294	0	11.76470588235294	0.8823788934968676	0	0.8823788934968676
SHEF-C4CE6	novel_67	113330	1	85	0	1	75.00220594723375	0	11.76470588235294	11.76470588235294	0	0.8823788934968676	0.8823788934968676
SHEF-C4CE6	novel_79	113330	1	85	0	1	75.00220594723375	0	11.76470588235294	11.76470588235294	0	0.8823788934968676	0.8823788934968676
SHEF-C4CE6	novel_119	113330	1	85	0	1	75.00220594723375	0	11.76470588235294	11.76470588235294	0	0.8823788934968676	0.8823788934968676
SHEF-C4CE6	novel_144	113330	1	85	0	1	75.00220594723375	0	11.76470588235294	11.76470588235294	0	0.8823788934968676	0.8823788934968676
SHEF-C4CE6	novel_10639	113330	35	937	1	0	826.7890232065649	1.0672358591248665	0	1.0672358591248665	0.8823788934968676	0	0.8823788934968676
SHEF-C4CE6	novel_23364	113330	77	1587	1	0	1400.3353039795288	0.630119722747322	0	0.630119722747322	0.8823788934968676	0	0.8823788934968676
SHEF-C4CE6	novel_26507	113330	87	1033	1	0	911.4973969822641	0.9680542110358181	0	0.9680542110358181	0.8823788934968676	0	0.8823788934968676
SHEF-C4CE6	novel_26420	113330	87	1033	0	1	911.4973969822641	0	0.9680542110358181	0.9680542110358181	0	0.8823788934968676	0.8823788934968676
SHEF-C4CE6	novel_27683	113330	91	757	1	0	667.9608223771288	1.321003963011889	0	1.321003963011889	0.8823788934968676	0	0.8823788934968676
SHEF-C4CE6	novel_27761	113330	91	757	1	1	667.9608223771288	1.321003963011889	1.321003963011889	2.642007926023778	0.8823788934968676	0.8823788934968676	1.7647577869937352
SHEF-C4CE6	novel_28279	113330	93	1792	0	2	1581.2229771463867	0	1.1160714285714286	1.1160714285714286	0	1.7647577869937352	1.7647577869937352
SHEF-C4CF5	novel_25945	329073	86	3282	1	0	997.3470931981658	0.30469226081657524	0	0.30469226081657524	0.3038839406453887	0	0.3038839406453887
SHEF-C4CF5	novel_26256	329073	87	2840	1	1	863.0303914329039	0.35211267605633806	0.35211267605633806	0.7042253521126761	0.3038839406453887	0.3038839406453887	0.6077678812907774
SHEF-C4CF5	novel_26496	329073	87	2840	1	0	863.0303914329039	0.35211267605633806	0	0.35211267605633806	0.3038839406453887	0	0.3038839406453887
SHEF-C4CF5	novel_26497	329073	87	2840	5	3	863.0303914329039	1.7605633802816902	1.0563380281690142	2.8169014084507045	1.5194197032269436	0.9116518219361661	2.4310715251631096
SHEF-C4CF5	novel_26442	329073	87	2840	0	1	863.0303914329039	0	0.35211267605633806	0.35211267605633806	0	0.3038839406453887	0.3038839406453887
SHEF-C4CF5	novel_26503	329073	87	2840	0	1	863.0303914329039	0	0.35211267605633806	0.35211267605633806	0	0.3038839406453887	0.3038839406453887
SHEF-C4CF5	novel_28183	329073	93	4275	0	1	1299.1038462590368	0	0.23391812865497075	0.23391812865497075	0	0.3038839406453887	0.3038839406453887
SHEF-C4CF5	novel_28276	329073	93	4275	0	1	1299.1038462590368	0	0.23391812865497075	0.23391812865497075	0	0.3038839406453887	0.3038839406453887
SHEF-C4CF5	novel_28279	329073	93	4275	0	1	1299.1038462590368	0	0.23391812865497075	0.23391812865497075	0	0.3038839406453887	0.3038839406453887
SHEF-C4CF5	novel_28293	329073	93	4275	0	1	1299.1038462590368	0	0.23391812865497075	0.23391812865497075	0	0.3038839406453887	0.3038839406453887
SHEF-C4CF5	novel_28331	329073	93	4275	0	1	1299.1038462590368	0	0.23391812865497075	0.23391812865497075	0	0.3038839406453887	0.3038839406453887
SHEF-C4D4D	novel_19	106024	1	41	2	0	38.67048970044518	48.78048780487805	0	48.78048780487805	1.8863653512412282	0	1.8863653512412282
SHEF-C4D4D	novel_2688	106024	9	88	1	0	83.00007545461405	11.363636363636365	0	11.363636363636365	0.9431826756206141	0	0.9431826756206141
SHEF-C4D4D	novel_11778	106024	39	123	1	0	116.01146910133554	8.130081300813009	0	8.130081300813009	0.9431826756206141	0	0.9431826756206141
SHEF-C4D4D	novel_19111	106024	63	1074	1	0	1012.9781936165396	0.9310986964618249	0	0.9310986964618249	0.9431826756206141	0	0.9431826756206141
SHEF-C4D4D	novel_26257	106024	87	208	1	0	196.18199652908774	4.8076923076923075	0	4.8076923076923075	0.9431826756206141	0	0.9431826756206141
SHEF-C4D4D	novel_28303	106024	93	2676	1	0	2523.9568399607633	0.37369207772795215	0	0.37369207772795215	0.9431826756206141	0	0.9431826756206141
SHEF-C4D4D	novel_28279	106024	93	2676	0	1	2523.9568399607633	0	0.37369207772795215	0.37369207772795215	0	0.9431826756206141	0.9431826756206141
SHEF-C4D4D	novel_28299	106024	93	2676	0	1	2523.9568399607633	0	0.37369207772795215	0.37369207772795215	0	0.9431826756206141	0.9431826756206141
SHEF-C4D6B	novel_17	187386	1	77	1	0	41.09165039010385	12.987012987012987	0	12.987012987012987	0.5336577972740759	0	0.5336577972740759
SHEF-C4D6B	novel_142	187386	1	77	0	1	41.09165039010385	0	12.987012987012987	12.987012987012987	0	0.5336577972740759	0.5336577972740759
SHEF-C4D6B	novel_275	187386	1	77	0	1	41.09165039010385	0	12.987012987012987	12.987012987012987	0	0.5336577972740759	0.5336577972740759
SHEF-C4D6B	novel_937	187386	3	2406	1	0	1283.9806602414267	0.4156275976724854	0	0.4156275976724854	0.5336577972740759	0	0.5336577972740759
SHEF-C4D6B	novel_15613	187386	53	2569	1	0	1370.9668811971012	0.3892565200467108	0	0.3892565200467108	0.5336577972740759	0	0.5336577972740759
SHEF-C4D6B	novel_21409	187386	71	1327	0	2	708.1638969826988	0	1.5071590052750565	1.5071590052750565	0	1.0673155945481518	1.0673155945481518
SHEF-C4D6B	novel_21578	187386	71	1327	0	1	708.1638969826988	0	0.7535795026375283	0.7535795026375283	0	0.5336577972740759	0.5336577972740759
SHEF-C4D6B	novel_25574	187386	85	1492	0	1	796.2174335329213	0	0.6702412868632708	0.6702412868632708	0	0.5336577972740759	0.5336577972740759
SHEF-C4D6B	novel_26256	187386	87	1771	0	1	945.1079589723885	0	0.564652738565782	0.564652738565782	0	0.5336577972740759	0.5336577972740759
SHEF-C4D6B	novel_26420	187386	87	1771	0	1	945.1079589723885	0	0.564652738565782	0.564652738565782	0	0.5336577972740759	0.5336577972740759
SHEF-C4D6B	novel_27061	187386	89	2413	1	0	1287.7162648223452	0.4144218814753419	0	0.4144218814753419	0.5336577972740759	0	0.5336577972740759
SHEF-C4D6B	novel_27063	187386	89	2413	1	0	1287.7162648223452	0.4144218814753419	0	0.4144218814753419	0.5336577972740759	0	0.5336577972740759
SHEF-C4D6B	novel_28282	187386	93	2359	1	0	1258.8987437695453	0.42390843577787196	0	0.42390843577787196	0.5336577972740759	0	0.5336577972740759
SHEF-C4D89	novel_118	492755	1	204	1	0	41.399884323852625	4.901960784313726	0	4.901960784313726	0.20294060943065012	0	0.20294060943065012
SHEF-C4D89	novel_142	492755	1	204	2	0	41.399884323852625	9.803921568627452	0	9.803921568627452	0.40588121886130024	0	0.40588121886130024
SHEF-C4D89	novel_177	492755	1	204	1	0	41.399884323852625	4.901960784313726	0	4.901960784313726	0.20294060943065012	0	0.20294060943065012
SHEF-C4D89	novel_241	492755	1	204	1	0	41.399884323852625	4.901960784313726	0	4.901960784313726	0.20294060943065012	0	0.20294060943065012
SHEF-C4D89	novel_117	492755	1	204	0	1	41.399884323852625	0	4.901960784313726	4.901960784313726	0	0.20294060943065012	0.20294060943065012
SHEF-C4D89	novel_280	492755	1	204	0	1	41.399884323852625	0	4.901960784313726	4.901960784313726	0	0.20294060943065012	0.20294060943065012
SHEF-C4D89	novel_912	492755	3	8190	1	0	1662.0835912370244	0.12210012210012211	0	0.12210012210012211	0.20294060943065012	0	0.20294060943065012
SHEF-C4D89	novel_2103	492755	7	7628	1	0	1548.030968736999	0.13109596224436287	0	0.13109596224436287	0.20294060943065012	0	0.20294060943065012
SHEF-C4D89	novel_2688	492755	9	691	1	0	140.23196111657924	1.4471780028943562	0	1.4471780028943562	0.20294060943065012	0	0.20294060943065012
SHEF-C4D89	novel_3404	492755	11	5290	1	0	1073.555823888139	0.1890359168241966	0	0.1890359168241966	0.20294060943065012	0	0.20294060943065012
SHEF-C4D89	novel_3807	492755	13	4061	3	0	824.1418148978702	0.7387343018960847	0	0.7387343018960847	0.6088218282919503	0	0.6088218282919503
SHEF-C4D89	novel_3815	492755	13	4061	1	0	824.1418148978702	0.2462447672986949	0	0.2462447672986949	0.20294060943065012	0	0.20294060943065012
SHEF-C4D89	novel_4579	492755	15	10911	4	0	2214.2849894978235	0.36660251122720194	0	0.36660251122720194	0.8117624377226005	0	0.8117624377226005
SHEF-C4D89	novel_5788	492755	19	5356	1	0	1086.949904110562	0.18670649738610903	0	0.18670649738610903	0.20294060943065012	0	0.20294060943065012
SHEF-C4D89	novel_8144	492755	27	6742	2	1	1368.225588781443	0.29664787896766537	0.14832393948383268	0.444971818451498	0.40588121886130024	0.20294060943065012	0.6088218282919504
SHEF-C4D89	novel_10639	492755	35	2563	1	0	520.1367819707563	0.39016777214202103	0	0.39016777214202103	0.20294060943065012	0	0.20294060943065012
SHEF-C4D89	novel_11299	492755	37	7701	0	1	1562.8456332254366	0	0.12985326580963513	0.12985326580963513	0	0.20294060943065012	0.20294060943065012
SHEF-C4D89	novel_11609	492755	39	1144	2	1	232.16405718866372	1.7482517482517483	0.8741258741258742	2.6223776223776225	0.40588121886130024	0.20294060943065012	0.6088218282919504
SHEF-C4D89	novel_12191	492755	41	4843	1	0	982.8413714726385	0.20648358455502788	0	0.20648358455502788	0.20294060943065012	0	0.20294060943065012
SHEF-C4D89	novel_12965	492755	43	4287	2	0	870.0063926291971	0.4665267086540705	0	0.4665267086540705	0.40588121886130024	0	0.40588121886130024
SHEF-C4D89	novel_12966	492755	43	4287	1	0	870.0063926291971	0.23326335432703524	0	0.23326335432703524	0.20294060943065012	0	0.20294060943065012
SHEF-C4D89	novel_14581	492755	49	4536	0	1	920.5386043774289	0	0.22045855379188714	0.22045855379188714	0	0.20294060943065012	0.20294060943065012
SHEF-C4D89	novel_21052	492755	69	713	1	0	144.69665452405354	1.402524544179523	0	1.402524544179523	0.20294060943065012	0	0.20294060943065012
SHEF-C4D89	novel_22409	492755	75	1270	1	0	257.7345739769257	0.7874015748031495	0	0.7874015748031495	0.20294060943065012	0	0.20294060943065012
SHEF-C4D89	novel_22833	492755	75	1270	2	0	257.7345739769257	1.574803149606299	0	1.574803149606299	0.40588121886130024	0	0.40588121886130024
SHEF-C4D89	novel_24382	492755	81	3161	1	0	641.495266410285	0.3163555836760519	0	0.3163555836760519	0.20294060943065012	0	0.20294060943065012
SHEF-C4D89	novel_25800	492755	85	950	1	0	192.7935789591176	1.0526315789473684	0	1.0526315789473684	0.20294060943065012	0	0.20294060943065012
SHEF-C4D89	novel_25852	492755	85	950	1	0	192.7935789591176	1.0526315789473684	0	1.0526315789473684	0.20294060943065012	0	0.20294060943065012
SHEF-C4D89	novel_26289	492755	87	1731	1	0	351.29019492445536	0.5777007510109763	0	0.5777007510109763	0.20294060943065012	0	0.20294060943065012
SHEF-C4D89	novel_26324	492755	87	1731	2	0	351.29019492445536	1.1554015020219526	0	1.1554015020219526	0.40588121886130024	0	0.40588121886130024
SHEF-C4D89	novel_26494	492755	87	1731	1	0	351.29019492445536	0.5777007510109763	0	0.5777007510109763	0.20294060943065012	0	0.20294060943065012
SHEF-C4D89	novel_26497	492755	87	1731	2	1	351.29019492445536	1.1554015020219526	0.5777007510109763	1.733102253032929	0.40588121886130024	0.20294060943065012	0.6088218282919504
SHEF-C4D89	novel_26505	492755	87	1731	5	1	351.29019492445536	2.8885037550548813	0.5777007510109763	3.4662045060658575	1.0147030471532505	0.20294060943065012	1.2176436565839006
SHEF-C4D89	novel_26421	492755	87	1731	0	1	351.29019492445536	0	0.5777007510109763	0.5777007510109763	0	0.20294060943065012	0.20294060943065012
SHEF-C4D89	novel_26442	492755	87	1731	0	4	351.29019492445536	0	2.310803004043905	2.310803004043905	0	0.8117624377226005	0.8117624377226005
SHEF-C4D89	novel_26493	492755	87	1731	0	1	351.29019492445536	0	0.5777007510109763	0.5777007510109763	0	0.20294060943065012	0.20294060943065012
SHEF-C4D89	novel_27086	492755	89	16666	1	0	3382.2081967712147	0.06000240009600384	0	0.06000240009600384	0.20294060943065012	0	0.20294060943065012
SHEF-C4D89	novel_27122	492755	89	16666	1	0	3382.2081967712147	0.06000240009600384	0	0.06000240009600384	0.20294060943065012	0	0.20294060943065012
SHEF-C4D89	novel_28159	492755	93	10479	1	0	2126.6146462237825	0.09542895314438402	0	0.09542895314438402	0.20294060943065012	0	0.20294060943065012
SHEF-C4D89	novel_28290	492755	93	10479	1	0	2126.6146462237825	0.09542895314438402	0	0.09542895314438402	0.20294060943065012	0	0.20294060943065012
SHEF-C4D89	novel_28337	492755	93	10479	1	0	2126.6146462237825	0.09542895314438402	0	0.09542895314438402	0.20294060943065012	0	0.20294060943065012
SHEF-C4D89	novel_28344	492755	93	10479	1	0	2126.6146462237825	0.09542895314438402	0	0.09542895314438402	0.20294060943065012	0	0.20294060943065012
SHEF-C4D89	novel_28183	492755	93	10479	0	1	2126.6146462237825	0	0.09542895314438402	0.09542895314438402	0	0.20294060943065012	0.20294060943065012
SHEF-C4D89	novel_28276	492755	93	10479	0	1	2126.6146462237825	0	0.09542895314438402	0.09542895314438402	0	0.20294060943065012	0.20294060943065012
SHEF-C4D89	novel_28297	492755	93	10479	0	1	2126.6146462237825	0	0.09542895314438402	0.09542895314438402	0	0.20294060943065012	0.20294060943065012
SHEF-C4D98	novel_208	264091	1	158	1	0	59.82786236562397	6.329113924050633	0	6.329113924050633	0.37865735674445555	0	0.37865735674445555
SHEF-C4D98	novel_19	264091	1	158	0	1	59.82786236562397	0	6.329113924050633	6.329113924050633	0	0.37865735674445555	0.37865735674445555
SHEF-C4D98	novel_68	264091	1	158	0	1	59.82786236562397	0	6.329113924050633	6.329113924050633	0	0.37865735674445555	0.37865735674445555
SHEF-C4D98	novel_75	264091	1	158	0	1	59.82786236562397	0	6.329113924050633	6.329113924050633	0	0.37865735674445555	0.37865735674445555
SHEF-C4D98	novel_215	264091	1	158	0	1	59.82786236562397	0	6.329113924050633	6.329113924050633	0	0.37865735674445555	0.37865735674445555
SHEF-C4D98	novel_3807	264091	13	217	4	0	82.16864641354685	18.433179723502306	0	18.433179723502306	1.5146294269778222	0	1.5146294269778222
SHEF-C4D98	novel_3815	264091	13	217	1	3	82.16864641354685	4.6082949308755765	13.824884792626728	18.433179723502306	0.37865735674445555	1.1359720702333667	1.5146294269778222
SHEF-C4D98	novel_26254	264091	87	2697	1	0	1021.2388911397966	0.3707823507601038	0	0.3707823507601038	0.37865735674445555	0	0.37865735674445555
SHEF-C4D98	novel_26497	264091	87	2697	2	0	1021.2388911397966	0.7415647015202076	0	0.7415647015202076	0.7573147134889111	0	0.7573147134889111
SHEF-C4D98	novel_26420	264091	87	2697	0	1	1021.2388911397966	0	0.3707823507601038	0.3707823507601038	0	0.37865735674445555	0.37865735674445555
SHEF-C4D98	novel_26442	264091	87	2697	0	5	1021.2388911397966	0	1.853911753800519	1.853911753800519	0	1.8932867837222775	1.8932867837222775
SHEF-C4D98	novel_27059	264091	89	589	2	0	223.0291831224843	3.395585738539898	0	3.395585738539898	0.7573147134889111	0	0.7573147134889111
SHEF-C4D98	novel_27060	264091	89	589	1	0	223.0291831224843	1.697792869269949	0	1.697792869269949	0.37865735674445555	0	0.37865735674445555
SHEF-C4D98	novel_27063	264091	89	589	1	0	223.0291831224843	1.697792869269949	0	1.697792869269949	0.37865735674445555	0	0.37865735674445555
SHEF-C4D98	novel_27080	264091	89	589	1	0	223.0291831224843	1.697792869269949	0	1.697792869269949	0.37865735674445555	0	0.37865735674445555
SHEF-C4D98	novel_27061	264091	89	589	0	1	223.0291831224843	0	1.697792869269949	1.697792869269949	0	0.37865735674445555	0.37865735674445555
SHEF-C4D98	novel_27064	264091	89	589	0	1	223.0291831224843	0	1.697792869269949	1.697792869269949	0	0.37865735674445555	0.37865735674445555
SHEF-C4D98	novel_27070	264091	89	589	0	1	223.0291831224843	0	1.697792869269949	1.697792869269949	0	0.37865735674445555	0.37865735674445555
SHEF-C4D98	novel_27101	264091	89	589	0	1	223.0291831224843	0	1.697792869269949	1.697792869269949	0	0.37865735674445555	0.37865735674445555
SHEF-C4D98	novel_28292	264091	93	5682	1	0	2151.531101021996	0.1759943681802182	0	0.1759943681802182	0.37865735674445555	0	0.37865735674445555
SHEF-C4D98	novel_28293	264091	93	5682	1	0	2151.531101021996	0.1759943681802182	0	0.1759943681802182	0.37865735674445555	0	0.37865735674445555
SHEF-C4D98	novel_28310	264091	93	5682	1	0	2151.531101021996	0.1759943681802182	0	0.1759943681802182	0.37865735674445555	0	0.37865735674445555
SHEF-C4D98	novel_28322	264091	93	5682	1	0	2151.531101021996	0.1759943681802182	0	0.1759943681802182	0.37865735674445555	0	0.37865735674445555
SHEF-C4D98	novel_28368	264091	93	5682	1	0	2151.531101021996	0.1759943681802182	0	0.1759943681802182	0.37865735674445555	0	0.37865735674445555
SHEF-C4D98	novel_28281	264091	93	5682	0	1	2151.531101021996	0	0.1759943681802182	0.1759943681802182	0	0.37865735674445555	0.37865735674445555
SHEF-C4D98	novel_28301	264091	93	5682	0	1	2151.531101021996	0	0.1759943681802182	0.1759943681802182	0	0.37865735674445555	0.37865735674445555
SHEF-C4DA7	novel_233	57796	1	42	1	0	72.66938888504394	23.809523809523807	0	23.809523809523807	1.7302235448819987	0	1.7302235448819987
SHEF-C4DA7	novel_1057	57796	4	719	0	1	1244.030728770157	0	1.3908205841446455	1.3908205841446455	0	1.7302235448819987	1.7302235448819987
SHEF-C4DA7	novel_1779	57796	6	761	1	0	1316.700117655201	1.314060446780552	0	1.314060446780552	1.7302235448819987	0	1.7302235448819987
SHEF-C4DA7	novel_11282	57796	37	793	0	1	1372.067271091425	0	1.2610340479192939	1.2610340479192939	0	1.7302235448819987	1.7302235448819987
SHEF-C4DA7	novel_19539	57796	65	689	1	0	1192.1240224236972	1.451378809869376	0	1.451378809869376	1.7302235448819987	0	1.7302235448819987
SHEF-C4DA7	novel_19535	57796	65	689	0	1	1192.1240224236972	0	1.451378809869376	1.451378809869376	0	1.7302235448819987	1.7302235448819987
SHEF-C4DA7	novel_20867	57796	69	187	1	0	323.5518028929338	5.347593582887701	0	5.347593582887701	1.7302235448819987	0	1.7302235448819987
SHEF-C4DA7	novel_26440	57796	87	375	1	0	648.8338293307495	2.6666666666666665	0	2.6666666666666665	1.7302235448819987	0	1.7302235448819987
SHEF-C4DA7	novel_26442	57796	87	375	2	3	648.8338293307495	5.333333333333333	8.0	13.333333333333332	3.4604470897639974	5.190670634645996	8.651117724409993
SHEF-C4DA7	novel_26490	57796	87	375	1	0	648.8338293307495	2.6666666666666665	0	2.6666666666666665	1.7302235448819987	0	1.7302235448819987
SHEF-C4DA7	novel_26497	57796	87	375	1	0	648.8338293307495	2.6666666666666665	0	2.6666666666666665	1.7302235448819987	0	1.7302235448819987
SHEF-C4DA7	novel_26499	57796	87	375	1	0	648.8338293307495	2.6666666666666665	0	2.6666666666666665	1.7302235448819987	0	1.7302235448819987
SHEF-C4DA7	novel_26420	57796	87	375	0	2	648.8338293307495	0	5.333333333333333	5.333333333333333	0	3.4604470897639974	3.4604470897639974
SHEF-C4DA7	novel_26421	57796	87	375	0	2	648.8338293307495	0	5.333333333333333	5.333333333333333	0	3.4604470897639974	3.4604470897639974
SHEF-C4DA7	novel_26422	57796	87	375	0	1	648.8338293307495	0	2.6666666666666665	2.6666666666666665	0	1.7302235448819987	1.7302235448819987
SHEF-C4DA7	novel_27101	57796	89	734	1	0	1269.984081943387	1.3623978201634879	0	1.3623978201634879	1.7302235448819987	0	1.7302235448819987
SHEF-C4DA7	novel_27330	57796	90	782	1	0	1353.034812097723	1.278772378516624	0	1.278772378516624	1.7302235448819987	0	1.7302235448819987
SHEF-C4DA7	novel_28232	57796	93	1777	1	0	3074.6072392553115	0.5627462014631401	0	0.5627462014631401	1.7302235448819987	0	1.7302235448819987
SHEF-C4DA7	novel_28427	57796	94	732	0	1	1266.523634853623	0	1.366120218579235	1.366120218579235	0	1.7302235448819987	1.7302235448819987
SHEF-C4E3B	novel_4572	44925	15	648	1	0	1442.4040066777964	1.5432098765432098	0	1.5432098765432098	2.2259321090706736	0	2.2259321090706736
SHEF-C4E3B	novel_16043	44925	53	834	2	0	1856.4273789649417	2.3980815347721824	0	2.3980815347721824	4.451864218141347	0	4.451864218141347
SHEF-C4E3B	novel_21052	44925	69	231	2	0	514.1903171953255	8.658008658008658	0	8.658008658008658	4.451864218141347	0	4.451864218141347
SHEF-C4E3B	novel_25800	44925	85	321	1	0	714.5242070116861	3.115264797507788	0	3.115264797507788	2.2259321090706736	0	2.2259321090706736
SHEF-C4E3B	novel_26492	44925	87	525	1	0	1168.6143572621036	1.9047619047619047	0	1.9047619047619047	2.2259321090706736	0	2.2259321090706736
SHEF-C4E3B	novel_26421	44925	87	525	0	1	1168.6143572621036	0	1.9047619047619047	1.9047619047619047	0	2.2259321090706736	2.2259321090706736
SHEF-C4E3B	novel_26442	44925	87	525	0	1	1168.6143572621036	0	1.9047619047619047	1.9047619047619047	0	2.2259321090706736	2.2259321090706736
SHEF-C4E3B	novel_27761	44925	91	98	2	0	218.141346688926	20.408163265306122	0	20.408163265306122	4.451864218141347	0	4.451864218141347
SHEF-C4E3B	novel_28375	44925	93	839	1	0	1867.557039510295	1.1918951132300357	0	1.1918951132300357	2.2259321090706736	0	2.2259321090706736
SHEF-C4E3B	novel_28317	44925	93	839	0	1	1867.557039510295	0	1.1918951132300357	1.1918951132300357	0	2.2259321090706736	2.2259321090706736
SHEF-C4E4A	novel_69	221757	1	96	1	0	43.29062893166845	10.416666666666666	0	10.416666666666666	0.45094405137154636	0	0.45094405137154636
SHEF-C4E4A	novel_233	221757	1	96	1	0	43.29062893166845	10.416666666666666	0	10.416666666666666	0.45094405137154636	0	0.45094405137154636
SHEF-C4E4A	novel_19	221757	1	96	0	1	43.29062893166845	0	10.416666666666666	10.416666666666666	0	0.45094405137154636	0.45094405137154636
SHEF-C4E4A	novel_127	221757	1	96	0	1	43.29062893166845	0	10.416666666666666	10.416666666666666	0	0.45094405137154636	0.45094405137154636
SHEF-C4E4A	novel_241	221757	1	96	0	1	43.29062893166845	0	10.416666666666666	10.416666666666666	0	0.45094405137154636	0.45094405137154636
SHEF-C4E4A	novel_2174	221757	8	982	1	0	442.82705844685853	1.0183299389002036	0	1.0183299389002036	0.45094405137154636	0	0.45094405137154636
SHEF-C4E4A	novel_22432	221757	74	13	1	0	5.862272667830103	76.92307692307692	0	76.92307692307692	0.45094405137154636	0	0.45094405137154636
SHEF-C4E4A	novel_22404	221757	74	13	0	1	5.862272667830103	0	76.92307692307692	76.92307692307692	0	0.45094405137154636	0.45094405137154636
SHEF-C4E4A	novel_27760	221757	91	74	1	0	33.36985980149443	13.513513513513514	0	13.513513513513514	0.45094405137154636	0	0.45094405137154636
SHEF-C4E4A	novel_27761	221757	91|92	945	21	10	426.14212854611134	271.4183758959878	122.76972724733919	394.188103143327	9.469825078802474	4.5094405137154645	13.979265592517939
SHEF-C4E4A	novel_27763	221757	91|92	945	4	0	426.14212854611134	41.68864616625811	0	41.68864616625811	1.8037762054861854	0	1.8037762054861854
SHEF-C4E4A	novel_27766	221757	91	74	1	0	33.36985980149443	13.513513513513514	0	13.513513513513514	0.45094405137154636	0	0.45094405137154636
SHEF-C4E68	novel_12	255252	1	64	1	0	25.073260934292385	15.625	0	15.625	0.3917697020983185	0	0.3917697020983185
SHEF-C4E68	novel_197	255252	1	64	1	0	25.073260934292385	15.625	0	15.625	0.3917697020983185	0	0.3917697020983185
SHEF-C4E68	novel_184	255252	1	64	0	1	25.073260934292385	0	15.625	15.625	0	0.3917697020983185	0.3917697020983185
SHEF-C4E68	novel_2174	255252	8	1666	1	0	652.6883236957987	0.6002400960384154	0	0.6002400960384154	0.3917697020983185	0	0.3917697020983185
SHEF-C4E68	novel_6946	255252	23	1775	0	1	695.3912212245154	0	0.5633802816901409	0.5633802816901409	0	0.3917697020983185	0.3917697020983185
SHEF-C4E68	novel_11838	255252	39	2547	1	0	997.8374312444173	0.39261876717707106	0	0.39261876717707106	0.3917697020983185	0	0.3917697020983185
SHEF-C4E68	novel_12383	255252	41	3841	1	0	1504.7874257596416	0.2603488674824264	0	0.2603488674824264	0.3917697020983185	0	0.3917697020983185
SHEF-C4E68	novel_14755	255252	49	2560	0	1	1002.9304373716955	0	0.390625	0.390625	0	0.3917697020983185	0.3917697020983185
SHEF-C4E68	novel_18553	255252	61	2596	1	0	1017.0341466472349	0.38520801232665636	0	0.38520801232665636	0.3917697020983185	0	0.3917697020983185
SHEF-C4E68	novel_20318	255252	67	2233	1	0	874.8217447855453	0.44782803403493054	0	0.44782803403493054	0.3917697020983185	0	0.3917697020983185
SHEF-C4E68	novel_21052	255252	69	1989	2	0	779.2299374735555	1.0055304172951232	0	1.0055304172951232	0.783539404196637	0	0.783539404196637
SHEF-C4E68	novel_23930	255252	79	2910	1	0	1140.049833106107	0.3436426116838488	0	0.3436426116838488	0.3917697020983185	0	0.3917697020983185
SHEF-C4E68	novel_27090	255252	89	2766	1	0	1083.634996003949	0.3615328994938539	0	0.3615328994938539	0.3917697020983185	0	0.3917697020983185
SHEF-C4E68	novel_27760	255252	91	1055	1	0	413.31703571372606	0.9478672985781991	0	0.9478672985781991	0.3917697020983185	0	0.3917697020983185
SHEF-C4E68	novel_27761	255252	91	1055	2	0	413.31703571372606	1.8957345971563981	0	1.8957345971563981	0.783539404196637	0	0.783539404196637
SHEF-C4E68	novel_28181	255252	93	3073	1	0	1203.908294548133	0.3254149040026033	0	0.3254149040026033	0.3917697020983185	0	0.3917697020983185
SHEF-C4E77	novel_13	201419	1	79	1	0	39.22172188323842	12.658227848101266	0	12.658227848101266	0.4964774921928914	0	0.4964774921928914
SHEF-C4E77	novel_3257	201419	11	2730	1	0	1355.3835536865936	0.3663003663003663	0	0.3663003663003663	0.4964774921928914	0	0.4964774921928914
SHEF-C4E77	novel_4017	201419	13	1760	1	0	873.8003862594888	0.5681818181818182	0	0.5681818181818182	0.4964774921928914	0	0.4964774921928914
SHEF-C4E77	novel_6830	201419	23	1468	0	1	728.8289585391645	0	0.6811989100817439	0.6811989100817439	0	0.4964774921928914	0.4964774921928914
SHEF-C4E77	novel_19111	201419	63	3228	0	1	1602.6293447986534	0	0.3097893432465923	0.3097893432465923	0	0.4964774921928914	0.4964774921928914
SHEF-C4E77	novel_26494	201419	87	2072	1	0	1028.701363823671	0.4826254826254826	0	0.4826254826254826	0.4964774921928914	0	0.4964774921928914
SHEF-C4E77	novel_26497	201419	87	2072	1	0	1028.701363823671	0.4826254826254826	0	0.4826254826254826	0.4964774921928914	0	0.4964774921928914
SHEF-C4E77	novel_26435	201419	87	2072	0	1	1028.701363823671	0	0.4826254826254826	0.4826254826254826	0	0.4964774921928914	0.4964774921928914
SHEF-C4E77	novel_26499	201419	87	2072	0	1	1028.701363823671	0	0.4826254826254826	0.4826254826254826	0	0.4964774921928914	0.4964774921928914
SHEF-C4E77	novel_28279	201419	93	2965	1	0	1472.055764351923	0.3372681281618887	0	0.3372681281618887	0.4964774921928914	0	0.4964774921928914
SHEF-C4E77	novel_28320	201419	93	2965	1	0	1472.055764351923	0.3372681281618887	0	0.3372681281618887	0.4964774921928914	0	0.4964774921928914
SHEF-C4E77	novel_28122	201419	93	2965	0	1	1472.055764351923	0	0.3372681281618887	0.3372681281618887	0	0.4964774921928914	0.4964774921928914
SHEF-C4E77	novel_28131	201419	93	2965	0	1	1472.055764351923	0	0.3372681281618887	0.3372681281618887	0	0.4964774921928914	0.4964774921928914
SHEF-C4E77	novel_28134	201419	93	2965	0	1	1472.055764351923	0	0.3372681281618887	0.3372681281618887	0	0.4964774921928914	0.4964774921928914
SHEF-C4E77	novel_28233	201419	93	2965	0	1	1472.055764351923	0	0.3372681281618887	0.3372681281618887	0	0.4964774921928914	0.4964774921928914
SHEF-C4E86	novel_64	41605	1	6	0	1	14.421343588510997	0	166.66666666666666	166.66666666666666	0	2.403557264751833	2.403557264751833
SHEF-C4E86	novel_26442	41605	87	206	1	2	495.1327965388776	4.8543689320388355	9.708737864077671	14.563106796116507	2.403557264751833	4.807114529503666	7.210671794255499
SHEF-C4E86	novel_26444	41605	87	206	0	1	495.1327965388776	0	4.8543689320388355	4.8543689320388355	0	2.403557264751833	2.403557264751833
SHEF-C4E86	novel_26492	41605	87	206	0	1	495.1327965388776	0	4.8543689320388355	4.8543689320388355	0	2.403557264751833	2.403557264751833
SHEF-C4E86	novel_26503	41605	87	206	0	1	495.1327965388776	0	4.8543689320388355	4.8543689320388355	0	2.403557264751833	2.403557264751833
SHEF-C4E86	novel_27761	41605	91	8	0	1	19.228458118014665	0	125.0	125.0	0	2.403557264751833	2.403557264751833
SHEF-C4E86	novel_28282	41605	93	849	1	0	2040.620117774306	1.1778563015312131	0	1.1778563015312131	2.403557264751833	0	2.403557264751833
SHEF-C4E86	novel_28294	41605	93	849	0	1	2040.620117774306	0	1.1778563015312131	1.1778563015312131	0	2.403557264751833	2.403557264751833
SHEF-C4E95	novel_114	251938	1	114	0	1	45.249227984662895	0	8.771929824561402	8.771929824561402	0	0.3969230524970429	0.3969230524970429
SHEF-C4E95	novel_206	251938	2	3660	1	0	1452.738372139177	0.27322404371584696	0	0.27322404371584696	0.3969230524970429	0	0.3969230524970429
SHEF-C4E95	novel_3827	251938	13	2084	0	1	827.1876414038375	0	0.4798464491362764	0.4798464491362764	0	0.3969230524970429	0.3969230524970429
SHEF-C4E95	novel_4589	251938	15	1955	0	1	775.984567631719	0	0.5115089514066496	0.5115089514066496	0	0.3969230524970429	0.3969230524970429
SHEF-C4E95	novel_6445	251938	21	2975	1	0	1180.8460811787027	0.3361344537815126	0	0.3361344537815126	0.3969230524970429	0	0.3969230524970429
SHEF-C4E95	novel_7417	251938	25	3127	1	0	1241.1783851582531	0.3197953309881676	0	0.3197953309881676	0.3969230524970429	0	0.3969230524970429
SHEF-C4E95	novel_8749	251938	29	3923	1	0	1557.1291349458995	0.2549069589599796	0	0.2549069589599796	0.3969230524970429	0	0.3969230524970429
SHEF-C4E95	novel_10645	251938	35	1678	0	1	666.036882090038	0	0.5959475566150179	0.5959475566150179	0	0.3969230524970429	0.3969230524970429
SHEF-C4E95	novel_11173	251938	37	3272	1	0	1298.7322277703245	0.3056234718826406	0	0.3056234718826406	0.3969230524970429	0	0.3969230524970429
SHEF-C4E95	novel_19136	251938	63	3603	0	1	1430.1137581468456	0	0.27754648903691365	0.27754648903691365	0	0.3969230524970429	0.3969230524970429
SHEF-C4E95	novel_21052	251938	69	2623	1	0	1041.1291666997436	0.38124285169653066	0	0.38124285169653066	0.3969230524970429	0	0.3969230524970429
SHEF-C4E95	novel_21575	251938	71	1977	1	0	784.7168747866539	0.5058168942842691	0	0.5058168942842691	0.3969230524970429	0	0.3969230524970429
SHEF-C4E95	novel_21576	251938	71	1977	1	0	784.7168747866539	0.5058168942842691	0	0.5058168942842691	0.3969230524970429	0	0.3969230524970429
SHEF-C4E95	novel_21588	251938	71	1977	1	0	784.7168747866539	0.5058168942842691	0	0.5058168942842691	0.3969230524970429	0	0.3969230524970429
SHEF-C4E95	novel_21394	251938	71	1977	0	1	784.7168747866539	0	0.5058168942842691	0.5058168942842691	0	0.3969230524970429	0.3969230524970429
SHEF-C4E95	novel_21410	251938	71	1977	0	1	784.7168747866539	0	0.5058168942842691	0.5058168942842691	0	0.3969230524970429	0.3969230524970429
SHEF-C4E95	novel_21473	251938	71	1977	0	1	784.7168747866539	0	0.5058168942842691	0.5058168942842691	0	0.3969230524970429	0.3969230524970429
SHEF-C4E95	novel_21528	251938	71	1977	0	1	784.7168747866539	0	0.5058168942842691	0.5058168942842691	0	0.3969230524970429	0.3969230524970429
SHEF-C4E95	novel_24688	251938	82	2928	1	0	1162.1906977113417	0.34153005464480873	0	0.34153005464480873	0.3969230524970429	0	0.3969230524970429
SHEF-C4E95	novel_25272	251938	84	2459	1	0	976.0337860902285	0.40666937779585194	0	0.40666937779585194	0.3969230524970429	0	0.3969230524970429
SHEF-C4E95	novel_26256	251938	87	1432	1	0	568.3938111757654	0.6983240223463687	0	0.6983240223463687	0.3969230524970429	0	0.3969230524970429
SHEF-C4E95	novel_26442	251938	87	1432	0	1	568.3938111757654	0	0.6983240223463687	0.6983240223463687	0	0.3969230524970429	0.3969230524970429
SHEF-C4E95	novel_27069	251938	89	2293	1	0	910.1445593757195	0.436109899694723	0	0.436109899694723	0.3969230524970429	0	0.3969230524970429
SHEF-C4E95	novel_27673	251938	91	786	0	1	311.98151926267576	0	1.272264631043257	1.272264631043257	0	0.3969230524970429	0.3969230524970429
SHEF-C4E95	novel_27766	251938	91	786	0	1	311.98151926267576	0	1.272264631043257	1.272264631043257	0	0.3969230524970429	0.3969230524970429
SHEF-C4E95	novel_28117	251938	93	3606	0	1	1431.3045273043367	0	0.27731558513588467	0.27731558513588467	0	0.3969230524970429	0.3969230524970429
SHEF-C4E95	novel_28128	251938	93	3606	0	1	1431.3045273043367	0	0.27731558513588467	0.27731558513588467	0	0.3969230524970429	0.3969230524970429
SHEF-C4E95	novel_28279	251938	93	3606	0	1	1431.3045273043367	0	0.27731558513588467	0.27731558513588467	0	0.3969230524970429	0.3969230524970429
SHEF-C4EC2	novel_0	391939	1	94	2	0	23.98332393561243	21.27659574468085	0	21.27659574468085	0.5102834879917538	0	0.5102834879917538
SHEF-C4EC2	novel_1	391939	1|3	4870	31	7	1242.5402932599204	319.35831640471866	74.46808510638297	393.8264015111016	7.909394063872184	1.7859922079711383	9.695386271843322
SHEF-C4EC2	novel_15	391939	1	94	1	0	23.98332393561243	10.638297872340425	0	10.638297872340425	0.2551417439958769	0	0.2551417439958769
SHEF-C4EC2	novel_16	391939	1	94	47	24	23.98332393561243	500.0	255.31914893617022	755.3191489361702	11.991661967806214	6.123401855901046	18.11506382370726
SHEF-C4EC2	novel_17	391939	1	94	2	1	23.98332393561243	21.27659574468085	10.638297872340425	31.914893617021278	0.5102834879917538	0.2551417439958769	0.7654252319876307
SHEF-C4EC2	novel_18	391939	1	94	1	0	23.98332393561243	10.638297872340425	0	10.638297872340425	0.2551417439958769	0	0.2551417439958769
SHEF-C4EC2	novel_79	391939	1	94	1	0	23.98332393561243	10.638297872340425	0	10.638297872340425	0.2551417439958769	0	0.2551417439958769
SHEF-C4EC2	novel_111	391939	1	94	1	0	23.98332393561243	10.638297872340425	0	10.638297872340425	0.2551417439958769	0	0.2551417439958769
SHEF-C4EC2	novel_672	391939	3	4776	0	1	1218.556969324308	0	0.20938023450586266	0.20938023450586266	0	0.2551417439958769	0.2551417439958769
SHEF-C4EC2	novel_2796	391939	9	2127	1	0	542.6864894792302	0.47014574518100616	0	0.47014574518100616	0.2551417439958769	0	0.2551417439958769
SHEF-C4EC2	novel_3401	391939	11	3809	0	1	971.8349028802952	0	0.2625360987135731	0.2625360987135731	0	0.2551417439958769	0.2551417439958769
SHEF-C4EC2	novel_4583	391939	15	7906	1	0	2017.150628031403	0.1264862130027827	0	0.1264862130027827	0.2551417439958769	0	0.2551417439958769
SHEF-C4EC2	novel_4929	391939	16	4823	1	0	1230.5486312921144	0.2073398299813394	0	0.2073398299813394	0.2551417439958769	0	0.2551417439958769
SHEF-C4EC2	novel_6222	391939	21	8422	0	1	2148.8037679332756	0	0.11873664212776062	0.11873664212776062	0	0.2551417439958769	0.2551417439958769
SHEF-C4EC2	novel_11854	391939	40	4433	1	0	1131.0433511337224	0.22558087074216107	0	0.22558087074216107	0.2551417439958769	0	0.2551417439958769
SHEF-C4EC2	novel_13300	391939	45	1417	1	0	361.5358512421576	0.7057163020465772	0	0.7057163020465772	0.2551417439958769	0	0.2551417439958769
SHEF-C4EC2	novel_16279	391939	54	2868	0	1	731.746521780175	0	0.3486750348675035	0.3486750348675035	0	0.2551417439958769	0.2551417439958769
SHEF-C4EC2	novel_19111	391939	63	4988	0	1	1272.647019051434	0	0.20048115477145145	0.20048115477145145	0	0.2551417439958769	0.2551417439958769
SHEF-C4EC2	novel_21052	391939	69	648	1	0	165.33185010932823	1.5432098765432098	0	1.5432098765432098	0.2551417439958769	0	0.2551417439958769
SHEF-C4EC2	novel_25312	391939	84	2396	0	1	611.319618614121	0	0.41736227045075125	0.41736227045075125	0	0.2551417439958769	0.2551417439958769
SHEF-C4EC2	novel_26291	391939	87	2002	1	0	510.7937714797456	0.4995004995004996	0	0.4995004995004996	0.2551417439958769	0	0.2551417439958769
SHEF-C4EC2	novel_26494	391939	87	2002	1	0	510.7937714797456	0.4995004995004996	0	0.4995004995004996	0.2551417439958769	0	0.2551417439958769
SHEF-C4EC2	novel_26497	391939	87	2002	5	0	510.7937714797456	2.4975024975024978	0	2.4975024975024978	1.2757087199793846	0	1.2757087199793846
SHEF-C4EC2	novel_26505	391939	87	2002	2	1	510.7937714797456	0.9990009990009991	0.4995004995004996	1.4985014985014988	0.5102834879917538	0.2551417439958769	0.7654252319876307
SHEF-C4EC2	novel_26507	391939	87	2002	1	0	510.7937714797456	0.4995004995004996	0	0.4995004995004996	0.2551417439958769	0	0.2551417439958769
SHEF-C4EC2	novel_27673	391939	91	406	1	0	103.58754806232602	2.463054187192118	0	2.463054187192118	0.2551417439958769	0	0.2551417439958769
SHEF-C4EC2	novel_27761	391939	91	406	1	0	103.58754806232602	2.463054187192118	0	2.463054187192118	0.2551417439958769	0	0.2551417439958769
SHEF-C4EC2	novel_28117	391939	93	5562	1	0	1419.0983801050675	0.17979144192736424	0	0.17979144192736424	0.2551417439958769	0	0.2551417439958769
SHEF-C4EC2	novel_28289	391939	93	5562	1	0	1419.0983801050675	0.17979144192736424	0	0.17979144192736424	0.2551417439958769	0	0.2551417439958769
SHEF-C4EC2	novel_28292	391939	93	5562	1	0	1419.0983801050675	0.17979144192736424	0	0.17979144192736424	0.2551417439958769	0	0.2551417439958769
SHEF-C4EC2	novel_29616	391939	97	4244	0	1	1082.8215615185015	0	0.235626767200754	0.235626767200754	0	0.2551417439958769	0.2551417439958769
SHEF-C4F0B	novel_89	155907	1	32	0	1	20.525056604257667	0	31.25	31.25	0	0.6414080188830521	0.6414080188830521
SHEF-C4F0B	novel_5785	155907	19	2386	1	1	1530.3995330549624	0.4191114836546521	0.4191114836546521	0.8382229673093042	0.6414080188830521	0.6414080188830521	1.2828160377661042
SHEF-C4F0B	novel_5789	155907	19	2386	1	0	1530.3995330549624	0.4191114836546521	0	0.4191114836546521	0.6414080188830521	0	0.6414080188830521
SHEF-C4F0B	novel_5836	155907	19	2386	1	0	1530.3995330549624	0.4191114836546521	0	0.4191114836546521	0.6414080188830521	0	0.6414080188830521
SHEF-C4F0B	novel_10399	155907	35	1173	1	0	752.3716061498201	0.8525149190110827	0	0.8525149190110827	0.6414080188830521	0	0.6414080188830521
SHEF-C4F0B	novel_10639	155907	35	1173	0	2	752.3716061498201	0	1.7050298380221653	1.7050298380221653	0	1.2828160377661042	1.2828160377661042
SHEF-C4F0B	novel_14661	155907	49	1974	1	1	1266.1394292751447	0.5065856129685917	0.5065856129685917	1.0131712259371835	0.6414080188830521	0.6414080188830521	1.2828160377661042
SHEF-C4F0B	novel_20315	155907	67	1262	0	2	809.4569198304117	0	1.5847860538827259	1.5847860538827259	0	1.2828160377661042	1.2828160377661042
SHEF-C4F0B	novel_26505	155907	87	1620	1	1	1039.0809905905444	0.6172839506172839	0.6172839506172839	1.2345679012345678	0.6414080188830521	0.6414080188830521	1.2828160377661042
SHEF-C4F0B	novel_26256	155907	87	1620	0	1	1039.0809905905444	0	0.6172839506172839	0.6172839506172839	0	0.6414080188830521	0.6414080188830521
SHEF-C4F0B	novel_26495	155907	87	1620	0	1	1039.0809905905444	0	0.6172839506172839	0.6172839506172839	0	0.6414080188830521	0.6414080188830521
SHEF-C4F0B	novel_28114	155907	93	2122	0	1	1361.0678160698365	0	0.471253534401508	0.471253534401508	0	0.6414080188830521	0.6414080188830521
SHEF-C4F0B	novel_28119	155907	93	2122	0	1	1361.0678160698365	0	0.471253534401508	0.471253534401508	0	0.6414080188830521	0.6414080188830521
SHEF-C4F0B	novel_28284	155907	93	2122	0	1	1361.0678160698365	0	0.471253534401508	0.471253534401508	0	0.6414080188830521	0.6414080188830521
SHEF-C4F38	novel_17	256837	1	98	1	0	38.15649614346843	10.204081632653061	0	10.204081632653061	0.38935200146396354	0	0.38935200146396354
SHEF-C4F38	novel_64	256837	1	98	2	0	38.15649614346843	20.408163265306122	0	20.408163265306122	0.7787040029279271	0	0.7787040029279271
SHEF-C4F38	novel_237	256837	1	98	1	0	38.15649614346843	10.204081632653061	0	10.204081632653061	0.38935200146396354	0	0.38935200146396354
SHEF-C4F38	novel_19	256837	1	98	0	1	38.15649614346843	0	10.204081632653061	10.204081632653061	0	0.38935200146396354	0.38935200146396354
SHEF-C4F38	novel_68	256837	1	98	0	1	38.15649614346843	0	10.204081632653061	10.204081632653061	0	0.38935200146396354	0.38935200146396354
SHEF-C4F38	novel_2688	256837	9	1605	2	1	624.9099623496616	1.2461059190031152	0.6230529595015576	1.8691588785046727	0.7787040029279271	0.38935200146396354	1.1680560043918906
SHEF-C4F38	novel_2793	256837	9	1605	1	2	624.9099623496616	0.6230529595015576	1.2461059190031152	1.8691588785046727	0.38935200146396354	0.7787040029279271	1.1680560043918906
SHEF-C4F38	novel_4018	256837	13	2114	1	0	823.090131094819	0.4730368968779565	0	0.4730368968779565	0.38935200146396354	0	0.38935200146396354
SHEF-C4F38	novel_4017	256837	13	2114	0	1	823.090131094819	0	0.4730368968779565	0.4730368968779565	0	0.38935200146396354	0.38935200146396354
SHEF-C4F38	novel_4579	256837	15	5429	5	0	2113.792015947858	0.9209799226376865	0	0.9209799226376865	1.9467600073198177	0	1.9467600073198177
SHEF-C4F38	novel_6214	256837	21	6239	1	0	2429.167137133669	0.16028209648982208	0	0.16028209648982208	0.38935200146396354	0	0.38935200146396354
SHEF-C4F38	novel_7502	256837	25	3657	1	0	1423.8602693537148	0.27344818156959255	0	0.27344818156959255	0.38935200146396354	0	0.38935200146396354
SHEF-C4F38	novel_8749	256837	29	6786	1	0	2642.1426819344565	0.14736221632773358	0	0.14736221632773358	0.38935200146396354	0	0.38935200146396354
SHEF-C4F38	novel_10355	256837	35	1055	1	0	410.7663615444815	0.9478672985781991	0	0.9478672985781991	0.38935200146396354	0	0.38935200146396354
SHEF-C4F38	novel_10639	256837	35	1055	3	0	410.7663615444815	2.843601895734597	0	2.843601895734597	1.1680560043918906	0	1.1680560043918906
SHEF-C4F38	novel_10624	256837	35	1055	0	1	410.7663615444815	0	0.9478672985781991	0.9478672985781991	0	0.38935200146396354	0.38935200146396354
SHEF-C4F38	novel_10657	256837	36	2295	1	0	893.5628433597964	0.4357298474945534	0	0.4357298474945534	0.38935200146396354	0	0.38935200146396354
SHEF-C4F38	novel_13562	256837	45	1648	2	0	641.652098412612	1.2135922330097089	0	1.2135922330097089	0.7787040029279271	0	0.7787040029279271
SHEF-C4F38	novel_17055	256837	57	4843	1	0	1885.6317430899755	0.20648358455502788	0	0.20648358455502788	0.38935200146396354	0	0.38935200146396354
SHEF-C4F38	novel_17897	256837	59	2230	0	1	868.2549632646387	0	0.4484304932735426	0.4484304932735426	0	0.38935200146396354	0.38935200146396354
SHEF-C4F38	novel_18553	256837	61	2575	1	0	1002.5814037697062	0.3883495145631068	0	0.3883495145631068	0.38935200146396354	0	0.38935200146396354
SHEF-C4F38	novel_18306	256837	61	2575	0	1	1002.5814037697062	0	0.3883495145631068	0.3883495145631068	0	0.38935200146396354	0.38935200146396354
SHEF-C4F38	novel_19111	256837	63	3489	1	0	1358.4491331077688	0.2866150759529951	0	0.2866150759529951	0.38935200146396354	0	0.38935200146396354
SHEF-C4F38	novel_21587	256837	71	461	1	0	179.4912726748872	2.1691973969631237	0	2.1691973969631237	0.38935200146396354	0	0.38935200146396354
SHEF-C4F38	novel_23364	256837	77	1894	1	0	737.4326907727469	0.5279831045406548	0	0.5279831045406548	0.38935200146396354	0	0.38935200146396354
SHEF-C4F38	novel_23878	256837	79	3642	1	0	1418.0199893317554	0.2745744096650192	0	0.2745744096650192	0.38935200146396354	0	0.38935200146396354
SHEF-C4F38	novel_24127	256837	79	3642	1	0	1418.0199893317554	0.2745744096650192	0	0.2745744096650192	0.38935200146396354	0	0.38935200146396354
SHEF-C4F38	novel_24106	256837	80	611	1	0	237.89407289448172	1.6366612111292962	0	1.6366612111292962	0.38935200146396354	0	0.38935200146396354
SHEF-C4F38	novel_24382	256837	81	3161	0	1	1230.7416766275887	0	0.3163555836760519	0.3163555836760519	0	0.38935200146396354	0.38935200146396354
SHEF-C4F38	novel_26493	256837	87	1178	1	0	458.65665772454906	0.8488964346349746	0	0.8488964346349746	0.38935200146396354	0	0.38935200146396354
SHEF-C4F38	novel_26497	256837	87	1178	2	0	458.65665772454906	1.697792869269949	0	1.697792869269949	0.7787040029279271	0	0.7787040029279271
SHEF-C4F38	novel_26505	256837	87	1178	3	1	458.65665772454906	2.5466893039049237	0.8488964346349746	3.395585738539898	1.1680560043918906	0.38935200146396354	1.5574080058558541
SHEF-C4F38	novel_26288	256837	87	1178	0	1	458.65665772454906	0	0.8488964346349746	0.8488964346349746	0	0.38935200146396354	0.38935200146396354
SHEF-C4F38	novel_26291	256837	87	1178	0	1	458.65665772454906	0	0.8488964346349746	0.8488964346349746	0	0.38935200146396354	0.38935200146396354
SHEF-C4F38	novel_26420	256837	87	1178	0	2	458.65665772454906	0	1.697792869269949	1.697792869269949	0	0.7787040029279271	0.7787040029279271
SHEF-C4F38	novel_26421	256837	87	1178	0	1	458.65665772454906	0	0.8488964346349746	0.8488964346349746	0	0.38935200146396354	0.38935200146396354
SHEF-C4F38	novel_26442	256837	87	1178	0	2	458.65665772454906	0	1.697792869269949	1.697792869269949	0	0.7787040029279271	0.7787040029279271
SHEF-C4F38	novel_27761	256837	91	141	1	1	54.89863220641886	7.092198581560284	7.092198581560284	14.184397163120568	0.38935200146396354	0.38935200146396354	0.7787040029279271
SHEF-C4F38	novel_28282	256837	93	4500	0	1	1752.084006587836	0	0.2222222222222222	0.2222222222222222	0	0.38935200146396354	0.38935200146396354
SHEF-C4F38	novel_28293	256837	93	4500	0	1	1752.084006587836	0	0.2222222222222222	0.2222222222222222	0	0.38935200146396354	0.38935200146396354
SHEF-C4F56	novel_2	454192	1	134	1	0	29.502941487300525	7.462686567164178	0	7.462686567164178	0.2201712051291084	0	0.2201712051291084
SHEF-C4F56	novel_19	454192	1	134	1	0	29.502941487300525	7.462686567164178	0	7.462686567164178	0.2201712051291084	0	0.2201712051291084
SHEF-C4F56	novel_118	454192	1	134	1	0	29.502941487300525	7.462686567164178	0	7.462686567164178	0.2201712051291084	0	0.2201712051291084
SHEF-C4F56	novel_138	454192	1	134	1	0	29.502941487300525	7.462686567164178	0	7.462686567164178	0.2201712051291084	0	0.2201712051291084
SHEF-C4F56	novel_116	454192	1	134	0	1	29.502941487300525	0	7.462686567164178	7.462686567164178	0	0.2201712051291084	0.2201712051291084
SHEF-C4F56	novel_168	454192	1	134	0	1	29.502941487300525	0	7.462686567164178	7.462686567164178	0	0.2201712051291084	0.2201712051291084
SHEF-C4F56	novel_289	454192	1	134	0	1	29.502941487300525	0	7.462686567164178	7.462686567164178	0	0.2201712051291084	0.2201712051291084
SHEF-C4F56	novel_2793	454192	9	1939	1	0	426.91196674534115	0.5157297576070139	0	0.5157297576070139	0.2201712051291084	0	0.2201712051291084
SHEF-C4F56	novel_3371	454192	11	6422	1	2	1413.939479339134	0.15571473061351604	0.3114294612270321	0.4671441918405481	0.2201712051291084	0.4403424102582168	0.6605136153873252
SHEF-C4F56	novel_3373	454192	11	6422	1	0	1413.939479339134	0.15571473061351604	0	0.15571473061351604	0.2201712051291084	0	0.2201712051291084
SHEF-C4F56	novel_3376	454192	11	6422	1	0	1413.939479339134	0.15571473061351604	0	0.15571473061351604	0.2201712051291084	0	0.2201712051291084
SHEF-C4F56	novel_3381	454192	11	6422	0	1	1413.939479339134	0	0.15571473061351604	0.15571473061351604	0	0.2201712051291084	0.2201712051291084
SHEF-C4F56	novel_7347	454192	25	5513	2	0	1213.8038538767746	0.36277888626881916	0	0.36277888626881916	0.4403424102582168	0	0.4403424102582168
SHEF-C4F56	novel_15776	454192	53	9259	1	0	2038.5651882904147	0.10800302408467437	0	0.10800302408467437	0.2201712051291084	0	0.2201712051291084
SHEF-C4F56	novel_21528	454192	71	2022	0	1	445.18617677105715	0	0.4945598417408507	0.4945598417408507	0	0.2201712051291084	0.2201712051291084
SHEF-C4F56	novel_23431	454192	78	4479	1	0	986.1468277732764	0.22326412145568206	0	0.22326412145568206	0.2201712051291084	0	0.2201712051291084
SHEF-C4F56	novel_24383	454192	81	3984	1	0	877.1620812343679	0.25100401606425704	0	0.25100401606425704	0.2201712051291084	0	0.2201712051291084
SHEF-C4F56	novel_26256	454192	87	4771	2	0	1050.436819670976	0.4191993292810732	0	0.4191993292810732	0.4403424102582168	0	0.4403424102582168
SHEF-C4F56	novel_26505	454192	87	4771	2	1	1050.436819670976	0.4191993292810732	0.2095996646405366	0.6287989939216098	0.4403424102582168	0.2201712051291084	0.6605136153873252
SHEF-C4F56	novel_26420	454192	87	4771	0	1	1050.436819670976	0	0.2095996646405366	0.2095996646405366	0	0.2201712051291084	0.2201712051291084
SHEF-C4F56	novel_26421	454192	87	4771	0	1	1050.436819670976	0	0.2095996646405366	0.2095996646405366	0	0.2201712051291084	0.2201712051291084
SHEF-C4F56	novel_26442	454192	87	4771	0	2	1050.436819670976	0	0.4191993292810732	0.4191993292810732	0	0.4403424102582168	0.4403424102582168
SHEF-C4F56	novel_27058	454192	89	3827	1	0	842.5952020290978	0.26130128037627387	0	0.26130128037627387	0.2201712051291084	0	0.2201712051291084
SHEF-C4F56	novel_27063	454192	89	3827	1	0	842.5952020290978	0.26130128037627387	0	0.26130128037627387	0.2201712051291084	0	0.2201712051291084
SHEF-C4F56	novel_27760	454192	91	695	1	0	153.01898756473034	1.4388489208633095	0	1.4388489208633095	0.2201712051291084	0	0.2201712051291084
SHEF-C4F56	novel_28119	454192	93	7234	0	1	1592.71849790397	0	0.13823610727121924	0.13823610727121924	0	0.2201712051291084	0.2201712051291084
SHEF-C4F56	novel_28131	454192	93	7234	0	1	1592.71849790397	0	0.13823610727121924	0.13823610727121924	0	0.2201712051291084	0.2201712051291084
SHEF-C4F74	novel_236	245242	1	74	1	0	30.174276836757162	13.513513513513514	0	13.513513513513514	0.4077604977940157	0	0.4077604977940157
SHEF-C4F74	novel_1	245242	1	74	0	1	30.174276836757162	0	13.513513513513514	13.513513513513514	0	0.4077604977940157	0.4077604977940157
SHEF-C4F74	novel_167	245242	1	74	0	1	30.174276836757162	0	13.513513513513514	13.513513513513514	0	0.4077604977940157	0.4077604977940157
SHEF-C4F74	novel_2794	245242	9	2603	1	0	1061.400575757823	0.384172109104879	0	0.384172109104879	0.4077604977940157	0	0.4077604977940157
SHEF-C4F74	novel_2798	245242	9	2603	1	0	1061.400575757823	0.384172109104879	0	0.384172109104879	0.4077604977940157	0	0.4077604977940157
SHEF-C4F74	novel_3815	245242	13	2162	1	0	881.5781962306619	0.46253469010175763	0	0.46253469010175763	0.4077604977940157	0	0.4077604977940157
SHEF-C4F74	novel_3807	245242	13	2162	0	1	881.5781962306619	0	0.46253469010175763	0.46253469010175763	0	0.4077604977940157	0.4077604977940157
SHEF-C4F74	novel_8207	245242	27	2870	1	0	1170.272628668825	0.3484320557491289	0	0.3484320557491289	0.4077604977940157	0	0.4077604977940157
SHEF-C4F74	novel_11778	245242	39	2025	1	0	825.7150080328818	0.4938271604938272	0	0.4938271604938272	0.4077604977940157	0	0.4077604977940157
SHEF-C4F74	novel_21640	245242	71	1230	1	0	501.5454122866393	0.8130081300813008	0	0.8130081300813008	0.4077604977940157	0	0.4077604977940157
SHEF-C4F74	novel_26420	245242	87	1998	0	1	814.7054745924434	0	0.5005005005005005	0.5005005005005005	0	0.4077604977940157	0.4077604977940157
SHEF-C4F74	novel_26445	245242	87	1998	0	1	814.7054745924434	0	0.5005005005005005	0.5005005005005005	0	0.4077604977940157	0.4077604977940157
SHEF-C4F74	novel_26447	245242	87	1998	0	1	814.7054745924434	0	0.5005005005005005	0.5005005005005005	0	0.4077604977940157	0.4077604977940157
SHEF-C4F74	novel_27087	245242	89	4419	1	0	1801.8936397517555	0.22629554197782306	0	0.22629554197782306	0.4077604977940157	0	0.4077604977940157
SHEF-C4F74	novel_27766	245242	92	1690	1	0	689.1152412718866	0.591715976331361	0	0.591715976331361	0.4077604977940157	0	0.4077604977940157
SHEF-C4F74	novel_28153	245242	93	2635	1	0	1074.4489116872314	0.3795066413662239	0	0.3795066413662239	0.4077604977940157	0	0.4077604977940157
SHEF-C4F74	novel_28293	245242	93	2635	0	1	1074.4489116872314	0	0.3795066413662239	0.3795066413662239	0	0.4077604977940157	0.4077604977940157
SHEF-C4F92	novel_26506	21596	87	164	1	0	759.399888868309	6.097560975609756	0	6.097560975609756	4.630487127245786	0	4.630487127245786
SHEF-C4F92	novel_26442	21596	87	164	0	1	759.399888868309	0	6.097560975609756	6.097560975609756	0	4.630487127245786	4.630487127245786
SHEF-C4F92	novel_26444	21596	87	164	0	1	759.399888868309	0	6.097560975609756	6.097560975609756	0	4.630487127245786	4.630487127245786
SHEF-C4F92	novel_26501	21596	87	164	0	1	759.399888868309	0	6.097560975609756	6.097560975609756	0	4.630487127245786	4.630487127245786
SHEF-C4F92	novel_28183	21596	93	794	0	2	3676.606779033154	0	2.5188916876574305	2.5188916876574305	0	9.260974254491572	9.260974254491572
SHEF-C4FCF	novel_8	389472	1	354	0	1	90.89228493961055	0	2.824858757062147	2.824858757062147	0	0.25675786706104675	0.25675786706104675
SHEF-C4FCF	novel_85	389472	1	354	0	1	90.89228493961055	0	2.824858757062147	2.824858757062147	0	0.25675786706104675	0.25675786706104675
SHEF-C4FCF	novel_90	389472	1	354	0	1	90.89228493961055	0	2.824858757062147	2.824858757062147	0	0.25675786706104675	0.25675786706104675
SHEF-C4FCF	novel_104	389472	1	354	0	1	90.89228493961055	0	2.824858757062147	2.824858757062147	0	0.25675786706104675	0.25675786706104675
SHEF-C4FCF	novel_218	389472	1	354	0	1	90.89228493961055	0	2.824858757062147	2.824858757062147	0	0.25675786706104675	0.25675786706104675
SHEF-C4FCF	novel_3955	389472	13	3422	1	0	878.625421082902	0.29222676797194624	0	0.29222676797194624	0.25675786706104675	0	0.25675786706104675
SHEF-C4FCF	novel_5081	389472	17	3313	1	0	850.638813573248	0.30184123151222453	0	0.30184123151222453	0.25675786706104675	0	0.25675786706104675
SHEF-C4FCF	novel_7518	389472	25	3824	1	0	981.8420836414427	0.2615062761506276	0	0.2615062761506276	0.25675786706104675	0	0.25675786706104675
SHEF-C4FCF	novel_8114	389472	27	5871	1	0	1507.4254375154055	0.17032873445750296	0	0.17032873445750296	0.25675786706104675	0	0.25675786706104675
SHEF-C4FCF	novel_10639	389472	35	3193	1	1	819.8278695259223	0.31318509238960224	0.31318509238960224	0.6263701847792045	0.25675786706104675	0.25675786706104675	0.5135157341220935
SHEF-C4FCF	novel_10973	389472	37	4926	1	0	1264.7892531427162	0.20300446609825415	0	0.20300446609825415	0.25675786706104675	0	0.25675786706104675
SHEF-C4FCF	novel_12965	389472	43	6120	1	0	1571.3581464136062	0.16339869281045752	0	0.16339869281045752	0.25675786706104675	0	0.25675786706104675
SHEF-C4FCF	novel_14662	389472	49	5864	0	1	1505.628132445978	0	0.17053206002728513	0.17053206002728513	0	0.25675786706104675	0.25675786706104675
SHEF-C4FCF	novel_18940	389472	63	6121	0	1	1571.6149042806671	0	0.163371998039536	0.163371998039536	0	0.25675786706104675	0.25675786706104675
SHEF-C4FCF	novel_19128	389472	63	6121	0	1	1571.6149042806671	0	0.163371998039536	0.163371998039536	0	0.25675786706104675	0.25675786706104675
SHEF-C4FCF	novel_19628	389472	65	3773	0	1	968.7474324213294	0	0.26504108136761195	0.26504108136761195	0	0.25675786706104675	0.25675786706104675
SHEF-C4FCF	novel_21052	389472	69	3689	1	0	947.1797715882014	0.27107617240444565	0	0.27107617240444565	0.25675786706104675	0	0.25675786706104675
SHEF-C4FCF	novel_21593	389472	71	3120	1	0	801.0845452304659	0.3205128205128205	0	0.3205128205128205	0.25675786706104675	0	0.25675786706104675
SHEF-C4FCF	novel_21591	389472	71	3120	0	1	801.0845452304659	0	0.3205128205128205	0.3205128205128205	0	0.25675786706104675	0.25675786706104675
SHEF-C4FCF	novel_23878	389472	79	3952	0	1	1014.7070906252568	0	0.25303643724696356	0.25303643724696356	0	0.25675786706104675	0.25675786706104675
SHEF-C4FCF	novel_24640	389472	81	3891	1	0	999.0448607345329	0.2570033410434336	0	0.2570033410434336	0.25675786706104675	0	0.25675786706104675
SHEF-C4FCF	novel_25642	389472	85	3224	0	1	827.7873634048148	0	0.31017369727047145	0.31017369727047145	0	0.25675786706104675	0.25675786706104675
SHEF-C4FCF	novel_25800	389472	85	3224	0	1	827.7873634048148	0	0.31017369727047145	0.31017369727047145	0	0.25675786706104675	0.25675786706104675
SHEF-C4FCF	novel_26496	389472	87	3636	1	0	933.571604633966	0.27502750275027504	0	0.27502750275027504	0.25675786706104675	0	0.25675786706104675
SHEF-C4FCF	novel_26505	389472	87	3636	1	0	933.571604633966	0.27502750275027504	0	0.27502750275027504	0.25675786706104675	0	0.25675786706104675
SHEF-C4FCF	novel_26442	389472	87	3636	0	1	933.571604633966	0	0.27502750275027504	0.27502750275027504	0	0.25675786706104675	0.25675786706104675
SHEF-C4FCF	novel_26444	389472	87	3636	0	1	933.571604633966	0	0.27502750275027504	0.27502750275027504	0	0.25675786706104675	0.25675786706104675
SHEF-C4FCF	novel_26494	389472	87	3636	0	1	933.571604633966	0	0.27502750275027504	0.27502750275027504	0	0.25675786706104675	0.25675786706104675
SHEF-C4FCF	novel_26497	389472	87	3636	0	1	933.571604633966	0	0.27502750275027504	0.27502750275027504	0	0.25675786706104675	0.25675786706104675
SHEF-C4FCF	novel_27074	389472	89	1531	1	0	393.09629447046257	0.6531678641410843	0	0.6531678641410843	0.25675786706104675	0	0.25675786706104675
SHEF-C4FCF	novel_27760	389472	91	2093	1	0	537.3942157587709	0.4777830864787387	0	0.4777830864787387	0.25675786706104675	0	0.25675786706104675
SHEF-C4FCF	novel_27761	389472	91|92	4945	2	2	1269.6676526168762	0.9555661729574774	0.8284142225236195	1.7839803954810969	0.5135157341220935	0.5135157341220935	1.027031468244187
SHEF-C4FCF	novel_27673	389472	91	2093	0	2	537.3942157587709	0	0.9555661729574774	0.9555661729574774	0	0.5135157341220935	0.5135157341220935
SHEF-C4FCF	novel_28233	389472	93	6261	0	1	1607.5610056692137	0	0.15971889474524836	0.15971889474524836	0	0.25675786706104675	0.25675786706104675
SHEF-C4FCF	novel_28344	389472	93	6261	0	1	1607.5610056692137	0	0.15971889474524836	0.15971889474524836	0	0.25675786706104675	0.25675786706104675
SHEF-C5016	novel_19	163318	1	124	1	0	75.92549504647374	8.064516129032258	0	8.064516129032258	0.6123023794070463	0	0.6123023794070463
SHEF-C5016	novel_118	163318	1	124	2	0	75.92549504647374	16.129032258064516	0	16.129032258064516	1.2246047588140927	0	1.2246047588140927
SHEF-C5016	novel_165	163318	1	124	1	0	75.92549504647374	8.064516129032258	0	8.064516129032258	0.6123023794070463	0	0.6123023794070463
SHEF-C5016	novel_64	163318	1	124	0	1	75.92549504647374	0	8.064516129032258	8.064516129032258	0	0.6123023794070463	0.6123023794070463
SHEF-C5016	novel_234	163318	1	124	0	1	75.92549504647374	0	8.064516129032258	8.064516129032258	0	0.6123023794070463	0.6123023794070463
SHEF-C5016	novel_26256	163318	87	1425	1	0	872.530890655041	0.7017543859649122	0	0.7017543859649122	0.6123023794070463	0	0.6123023794070463
SHEF-C5016	novel_26322	163318	87	1425	1	0	872.530890655041	0.7017543859649122	0	0.7017543859649122	0.6123023794070463	0	0.6123023794070463
SHEF-C5016	novel_26420	163318	87	1425	0	1	872.530890655041	0	0.7017543859649122	0.7017543859649122	0	0.6123023794070463	0.6123023794070463
SHEF-C5016	novel_26435	163318	87	1425	0	1	872.530890655041	0	0.7017543859649122	0.7017543859649122	0	0.6123023794070463	0.6123023794070463
SHEF-C5016	novel_26494	163318	87	1425	0	1	872.530890655041	0	0.7017543859649122	0.7017543859649122	0	0.6123023794070463	0.6123023794070463
SHEF-C5016	novel_27060	163318	89	798	0	1	488.617298766823	0	1.2531328320802004	1.2531328320802004	0	0.6123023794070463	0.6123023794070463
SHEF-C5016	novel_28279	163318	93	3570	1	0	2185.9194944831556	0.2801120448179272	0	0.2801120448179272	0.6123023794070463	0	0.6123023794070463
SHEF-C5016	novel_28307	163318	93	3570	1	0	2185.9194944831556	0.2801120448179272	0	0.2801120448179272	0.6123023794070463	0	0.6123023794070463
SHEF-C5016	novel_28280	163318	93	3570	0	1	2185.9194944831556	0	0.2801120448179272	0.2801120448179272	0	0.6123023794070463	0.6123023794070463
SHEF-C5034	novel_26445	89455	87	403	0	1	450.50584092560507	0	2.4813895781637716	2.4813895781637716	0	1.1178804985747024	1.1178804985747024
SHEF-C5052	novel_18	71777	1	64	0	1	89.16505287208994	0	15.625	15.625	0	1.3932039511264054	1.3932039511264054
SHEF-C5052	novel_167	71777	1	64	0	1	89.16505287208994	0	15.625	15.625	0	1.3932039511264054	1.3932039511264054
SHEF-C5052	novel_26490	71777	87	127	1	0	176.9369017930535	7.874015748031496	0	7.874015748031496	1.3932039511264054	0	1.3932039511264054
SHEF-C5070	novel_86	320062	1	125	0	1	39.05493310671058	0	8.0	8.0	0	0.3124394648536846	0.3124394648536846
SHEF-C5070	novel_127	320062	1	125	0	1	39.05493310671058	0	8.0	8.0	0	0.3124394648536846	0.3124394648536846
SHEF-C5070	novel_218	320062	1	125	0	1	39.05493310671058	0	8.0	8.0	0	0.3124394648536846	0.3124394648536846
SHEF-C5070	novel_298	320062	1	125	0	1	39.05493310671058	0	8.0	8.0	0	0.3124394648536846	0.3124394648536846
SHEF-C5070	novel_3362	320062	11	4363	1	0	1363.173385156626	0.22920009168003666	0	0.22920009168003666	0.3124394648536846	0	0.3124394648536846
SHEF-C5070	novel_3807	320062	13	1693	1	0	528.9600139972881	0.5906674542232723	0	0.5906674542232723	0.3124394648536846	0	0.3124394648536846
SHEF-C5070	novel_4587	320062	15	762	0	1	238.07887221850768	0	1.3123359580052494	1.3123359580052494	0	0.3124394648536846	0.3124394648536846
SHEF-C5070	novel_5080	320062	17	3062	0	1	956.6896413819823	0	0.32658393207054215	0.32658393207054215	0	0.3124394648536846	0.3124394648536846
SHEF-C5070	novel_5783	320062	19	4978	1	0	1555.323656041642	0.20088388911209323	0	0.20088388911209323	0.3124394648536846	0	0.3124394648536846
SHEF-C5070	novel_5784	320062	19	4978	1	1	1555.323656041642	0.20088388911209323	0.20088388911209323	0.40176777822418647	0.3124394648536846	0.3124394648536846	0.6248789297073692
SHEF-C5070	novel_5785	320062	19	4978	1	0	1555.323656041642	0.20088388911209323	0	0.20088388911209323	0.3124394648536846	0	0.3124394648536846
SHEF-C5070	novel_5788	320062	19	4978	3	0	1555.323656041642	0.6026516673362796	0	0.6026516673362796	0.9373183945610538	0	0.9373183945610538
SHEF-C5070	novel_5789	320062	19	4978	0	1	1555.323656041642	0	0.20088388911209323	0.20088388911209323	0	0.3124394648536846	0.3124394648536846
SHEF-C5070	novel_7530	320062	25	2900	2	0	906.0744480756854	0.6896551724137931	0	0.6896551724137931	0.6248789297073692	0	0.6248789297073692
SHEF-C5070	novel_7502	320062	25	2900	0	1	906.0744480756854	0	0.3448275862068966	0.3448275862068966	0	0.3124394648536846	0.3124394648536846
SHEF-C5070	novel_7507	320062	25	2900	0	1	906.0744480756854	0	0.3448275862068966	0.3448275862068966	0	0.3124394648536846	0.3124394648536846
SHEF-C5070	novel_10645	320062	35	2763	1	0	863.2702413907306	0.3619254433586681	0	0.3619254433586681	0.3124394648536846	0	0.3124394648536846
SHEF-C5070	novel_10639	320062	35	2763	0	2	863.2702413907306	0	0.7238508867173362	0.7238508867173362	0	0.6248789297073692	0.6248789297073692
SHEF-C5070	novel_11778	320062	39	3174	1	0	991.682861445595	0.315059861373661	0	0.315059861373661	0.3124394648536846	0	0.3124394648536846
SHEF-C5070	novel_11780	320062	39	3174	1	0	991.682861445595	0.315059861373661	0	0.315059861373661	0.3124394648536846	0	0.3124394648536846
SHEF-C5070	novel_13576	320062	45	1058	1	0	330.56095381519833	0.9451795841209829	0	0.9451795841209829	0.3124394648536846	0	0.3124394648536846
SHEF-C5070	novel_14669	320062	49	4371	1	0	1365.6729008754555	0.22878059940517043	0	0.22878059940517043	0.3124394648536846	0	0.3124394648536846
SHEF-C5070	novel_14755	320062	49	4371	1	0	1365.6729008754555	0.22878059940517043	0	0.22878059940517043	0.3124394648536846	0	0.3124394648536846
SHEF-C5070	novel_14760	320062	49	4371	1	1	1365.6729008754555	0.22878059940517043	0.22878059940517043	0.45756119881034085	0.3124394648536846	0.3124394648536846	0.6248789297073692
SHEF-C5070	novel_14662	320062	49	4371	0	1	1365.6729008754555	0	0.22878059940517043	0.22878059940517043	0	0.3124394648536846	0.3124394648536846
SHEF-C5070	novel_18940	320062	63	4916	1	0	1535.9524092207137	0.2034174125305126	0	0.2034174125305126	0.3124394648536846	0	0.3124394648536846
SHEF-C5070	novel_19756	320062	65	3783	1	0	1181.958495541489	0.26434047052603754	0	0.26434047052603754	0.3124394648536846	0	0.3124394648536846
SHEF-C5070	novel_19628	320062	65	3783	0	1	1181.958495541489	0	0.26434047052603754	0.26434047052603754	0	0.3124394648536846	0.3124394648536846
SHEF-C5070	novel_20318	320062	67	2343	0	1	732.0456661521831	0	0.42680324370465217	0.42680324370465217	0	0.3124394648536846	0.3124394648536846
SHEF-C5070	novel_20776	320062	69	3977	1	0	1242.5717517231037	0.25144581342720645	0	0.25144581342720645	0.3124394648536846	0	0.3124394648536846
SHEF-C5070	novel_21052	320062	69|70	4843	2	4	1513.1443282863945	0.5028916268544129	1.9090718513670697	2.4119634782214825	0.6248789297073692	1.2497578594147385	1.8746367891221078
SHEF-C5070	novel_22230	320062	73	2235	0	1	698.3022039479852	0	0.447427293064877	0.447427293064877	0	0.3124394648536846	0.3124394648536846
SHEF-C5070	novel_25163	320062	83	3278	0	1	1024.1765657903782	0	0.3050640634533252	0.3050640634533252	0	0.3124394648536846	0.3124394648536846
SHEF-C5070	novel_25798	320062	85	1360	1	0	424.9176722010111	0.7352941176470588	0	0.7352941176470588	0.3124394648536846	0	0.3124394648536846
SHEF-C5070	novel_25799	320062	85	1360	2	1	424.9176722010111	1.4705882352941175	0.7352941176470588	2.205882352941176	0.6248789297073692	0.3124394648536846	0.9373183945610539
SHEF-C5070	novel_25807	320062	85	1360	1	0	424.9176722010111	0.7352941176470588	0	0.7352941176470588	0.3124394648536846	0	0.3124394648536846
SHEF-C5070	novel_26497	320062	87	3184	1	0	994.8072560941318	0.31407035175879394	0	0.31407035175879394	0.3124394648536846	0	0.3124394648536846
SHEF-C5070	novel_26289	320062	87	3184	0	2	994.8072560941318	0	0.6281407035175879	0.6281407035175879	0	0.6248789297073692	0.6248789297073692
SHEF-C5070	novel_26420	320062	87	3184	0	2	994.8072560941318	0	0.6281407035175879	0.6281407035175879	0	0.6248789297073692	0.6248789297073692
SHEF-C5070	novel_26421	320062	87	3184	0	1	994.8072560941318	0	0.31407035175879394	0.31407035175879394	0	0.3124394648536846	0.3124394648536846
SHEF-C5070	novel_26442	320062	87	3184	0	3	994.8072560941318	0	0.9422110552763818	0.9422110552763818	0	0.9373183945610538	0.9373183945610538
SHEF-C5070	novel_27063	320062	89	626	1	0	195.58710499840657	1.597444089456869	0	1.597444089456869	0.3124394648536846	0	0.3124394648536846
SHEF-C5070	novel_27676	320062	91	1031	1	0	322.1250882641488	0.9699321047526674	0	0.9699321047526674	0.3124394648536846	0	0.3124394648536846
SHEF-C5070	novel_27760	320062	91	1031	3	0	322.1250882641488	2.9097963142580023	0	2.9097963142580023	0.9373183945610538	0	0.9373183945610538
SHEF-C5070	novel_27761	320062	91	1031	4	1	322.1250882641488	3.87972841901067	0.9699321047526674	4.849660523763337	1.2497578594147385	0.3124394648536846	1.562197324268423
SHEF-C5070	novel_27763	320062	91	1031	2	0	322.1250882641488	1.939864209505335	0	1.939864209505335	0.6248789297073692	0	0.6248789297073692
SHEF-C5070	novel_27766	320062	91	1031	1	0	322.1250882641488	0.9699321047526674	0	0.9699321047526674	0.3124394648536846	0	0.3124394648536846
SHEF-C5070	novel_27678	320062	91	1031	0	1	322.1250882641488	0	0.9699321047526674	0.9699321047526674	0	0.3124394648536846	0.3124394648536846
SHEF-C5070	novel_27748	320062	91	1031	0	1	322.1250882641488	0	0.9699321047526674	0.9699321047526674	0	0.3124394648536846	0.3124394648536846
SHEF-C5070	novel_28307	320062	93	4295	1	0	1341.9275015465755	0.23282887077997672	0	0.23282887077997672	0.3124394648536846	0	0.3124394648536846
SHEF-C5070	novel_28321	320062	93	4295	1	0	1341.9275015465755	0.23282887077997672	0	0.23282887077997672	0.3124394648536846	0	0.3124394648536846
SHEF-C5070	novel_28116	320062	93	4295	0	1	1341.9275015465755	0	0.23282887077997672	0.23282887077997672	0	0.3124394648536846	0.3124394648536846
SHEF-C5070	novel_28119	320062	93	4295	0	2	1341.9275015465755	0	0.46565774155995343	0.46565774155995343	0	0.6248789297073692	0.6248789297073692
SHEF-C5070	novel_28121	320062	93	4295	0	1	1341.9275015465755	0	0.23282887077997672	0.23282887077997672	0	0.3124394648536846	0.3124394648536846
SHEF-C5070	novel_28148	320062	93	4295	0	1	1341.9275015465755	0	0.23282887077997672	0.23282887077997672	0	0.3124394648536846	0.3124394648536846
SHEF-C5070	novel_28233	320062	93	4295	0	2	1341.9275015465755	0	0.46565774155995343	0.46565774155995343	0	0.6248789297073692	0.6248789297073692
SHEF-C5070	novel_28278	320062	93	4295	0	1	1341.9275015465755	0	0.23282887077997672	0.23282887077997672	0	0.3124394648536846	0.3124394648536846
SHEF-C5070	novel_28280	320062	93	4295	0	1	1341.9275015465755	0	0.23282887077997672	0.23282887077997672	0	0.3124394648536846	0.3124394648536846
SHEF-C5070	novel_28290	320062	93	4295	0	1	1341.9275015465755	0	0.23282887077997672	0.23282887077997672	0	0.3124394648536846	0.3124394648536846
SHEF-C5070	novel_28727	320062	95	1649	0	1	515.2126775437259	0	0.6064281382656155	0.6064281382656155	0	0.3124394648536846	0.3124394648536846
SHEF-C509E	novel_10	101128	1	25	1	0	24.721145478996917	40.0	0	40.0	0.9888458191598767	0	0.9888458191598767
SHEF-C509E	novel_12	101128	1	25	1	0	24.721145478996917	40.0	0	40.0	0.9888458191598767	0	0.9888458191598767
SHEF-C509E	novel_26925	101128	89	813	1	0	803.9316509769797	1.2300123001230012	0	1.2300123001230012	0.9888458191598767	0	0.9888458191598767
SHEF-C509E	novel_27760	101128	91	428	1	0	423.2260106004272	2.336448598130841	0	2.336448598130841	0.9888458191598767	0	0.9888458191598767
SHEF-C509E	novel_28121	101128	93	1503	0	1	1486.2352661972945	0	0.6653359946773121	0.6653359946773121	0	0.9888458191598767	0.9888458191598767
SHEF-C509E	novel_29578	101128	97	810	1	0	800.9651135195	1.2345679012345678	0	1.2345679012345678	0.9888458191598767	0	0.9888458191598767
SHEF-C50BC	novel_7	470556	1	112	1	0	23.8016304116832	8.928571428571429	0	8.928571428571429	0.21251455724717142	0	0.21251455724717142
SHEF-C50BC	novel_9	470556	1	112	1	0	23.8016304116832	8.928571428571429	0	8.928571428571429	0.21251455724717142	0	0.21251455724717142
SHEF-C50BC	novel_10	470556	1	112	1	0	23.8016304116832	8.928571428571429	0	8.928571428571429	0.21251455724717142	0	0.21251455724717142
SHEF-C50BC	novel_15	470556	1	112	2	0	23.8016304116832	17.857142857142858	0	17.857142857142858	0.42502911449434283	0	0.42502911449434283
SHEF-C50BC	novel_19	470556	1	112	3	0	23.8016304116832	26.785714285714285	0	26.785714285714285	0.6375436717415143	0	0.6375436717415143
SHEF-C50BC	novel_182	470556	1	112	1	0	23.8016304116832	8.928571428571429	0	8.928571428571429	0.21251455724717142	0	0.21251455724717142
SHEF-C50BC	novel_3	470556	1	112	0	1	23.8016304116832	0	8.928571428571429	8.928571428571429	0	0.21251455724717142	0.21251455724717142
SHEF-C50BC	novel_16	470556	1	112	0	1	23.8016304116832	0	8.928571428571429	8.928571428571429	0	0.21251455724717142	0.21251455724717142
SHEF-C50BC	novel_87	470556	1	112	0	1	23.8016304116832	0	8.928571428571429	8.928571428571429	0	0.21251455724717142	0.21251455724717142
SHEF-C50BC	novel_140	470556	1	112	0	1	23.8016304116832	0	8.928571428571429	8.928571428571429	0	0.21251455724717142	0.21251455724717142
SHEF-C50BC	novel_2482	470556	9	4198	1	0	892.1361113236256	0.23820867079561694	0	0.23820867079561694	0.21251455724717142	0	0.21251455724717142
SHEF-C50BC	novel_6934	470556	23	2890	1	0	614.1670704443254	0.3460207612456747	0	0.3460207612456747	0.21251455724717142	0	0.21251455724717142
SHEF-C50BC	novel_7557	470556	25	4789	1	0	1017.732214656704	0.2088118605136772	0	0.2088118605136772	0.21251455724717142	0	0.21251455724717142
SHEF-C50BC	novel_9753	470556	33	3474	1	0	738.2755718766736	0.28785261945883706	0	0.28785261945883706	0.21251455724717142	0	0.21251455724717142
SHEF-C50BC	novel_12965	470556	43	6744	1	0	1433.198174074924	0.14827995255041518	0	0.14827995255041518	0.21251455724717142	0	0.21251455724717142
SHEF-C50BC	novel_19641	470556	65	3800	1	0	807.5553175392514	0.2631578947368421	0	0.2631578947368421	0.21251455724717142	0	0.21251455724717142
SHEF-C50BC	novel_21052	470556	69	4368	1	2	928.2635860556447	0.22893772893772893	0.45787545787545786	0.6868131868131868	0.21251455724717142	0.42502911449434283	0.6375436717415143
SHEF-C50BC	novel_21575	470556	71	2520	1	0	535.536684262872	0.3968253968253968	0	0.3968253968253968	0.21251455724717142	0	0.21251455724717142
SHEF-C50BC	novel_21399	470556	71	2520	0	1	535.536684262872	0	0.3968253968253968	0.3968253968253968	0	0.21251455724717142	0.21251455724717142
SHEF-C50BC	novel_21402	470556	71	2520	0	1	535.536684262872	0	0.3968253968253968	0.3968253968253968	0	0.21251455724717142	0.21251455724717142
SHEF-C50BC	novel_22054	470556	73	5142	1	0	1092.7498533649555	0.19447685725398675	0	0.19447685725398675	0.21251455724717142	0	0.21251455724717142
SHEF-C50BC	novel_22112	470556	73	5142	0	1	1092.7498533649555	0	0.19447685725398675	0.19447685725398675	0	0.21251455724717142	0.21251455724717142
SHEF-C50BC	novel_23300	470556	77	6464	0	1	1373.6940980457161	0	0.1547029702970297	0.1547029702970297	0	0.21251455724717142	0.21251455724717142
SHEF-C50BC	novel_25833	470556	85	3743	0	1	795.4419877761626	0	0.2671653753673524	0.2671653753673524	0	0.21251455724717142	0.21251455724717142
SHEF-C50BC	novel_26490	470556	87	4305	2	0	914.875168949073	0.4645760743321719	0	0.4645760743321719	0.42502911449434283	0	0.42502911449434283
SHEF-C50BC	novel_26497	470556	87	4305	2	0	914.875168949073	0.4645760743321719	0	0.4645760743321719	0.42502911449434283	0	0.42502911449434283
SHEF-C50BC	novel_26421	470556	87	4305	0	1	914.875168949073	0	0.23228803716608595	0.23228803716608595	0	0.21251455724717142	0.21251455724717142
SHEF-C50BC	novel_26442	470556	87	4305	0	3	914.875168949073	0	0.6968641114982579	0.6968641114982579	0	0.6375436717415143	0.6375436717415143
SHEF-C50BC	novel_27760	470556	91	1342	1	0	285.19453582570407	0.7451564828614009	0	0.7451564828614009	0.21251455724717142	0	0.21251455724717142
SHEF-C50BC	novel_27761	470556	91	1342	1	0	285.19453582570407	0.7451564828614009	0	0.7451564828614009	0.21251455724717142	0	0.21251455724717142
SHEF-C50BC	novel_27406	470556	91	1342	0	1	285.19453582570407	0	0.7451564828614009	0.7451564828614009	0	0.21251455724717142	0.21251455724717142
SHEF-C50BC	novel_27484	470556	91	1342	0	1	285.19453582570407	0	0.7451564828614009	0.7451564828614009	0	0.21251455724717142	0.21251455724717142
SHEF-C50BC	novel_28279	470556	93	5901	1	0	1254.0484023155586	0.1694628029147602	0	0.1694628029147602	0.21251455724717142	0	0.21251455724717142
SHEF-C50CB	novel_233	233411	1	145	1	0	62.122179331736724	6.8965517241379315	0	6.8965517241379315	0.4284288229774946	0	0.4284288229774946
SHEF-C50CB	novel_237	233411	1	145	1	0	62.122179331736724	6.8965517241379315	0	6.8965517241379315	0.4284288229774946	0	0.4284288229774946
SHEF-C50CB	novel_973	233411	4	1524	1	0	652.9255262177019	0.6561679790026247	0	0.6561679790026247	0.4284288229774946	0	0.4284288229774946
SHEF-C50CB	novel_2793	233411	9	36	2	1	15.423437627189807	55.55555555555556	27.77777777777778	83.33333333333334	0.8568576459549893	0.4284288229774946	1.2852864689324839
SHEF-C50CB	novel_3440	233411	11	2582	1	0	1106.2032209278912	0.3872966692486445	0	0.3872966692486445	0.4284288229774946	0	0.4284288229774946
SHEF-C50CB	novel_4584	233411	15	3866	1	0	1656.3058296309944	0.2586652871184687	0	0.2586652871184687	0.4284288229774946	0	0.4284288229774946
SHEF-C50CB	novel_4589	233411	15	3866	1	1	1656.3058296309944	0.2586652871184687	0.2586652871184687	0.5173305742369374	0.4284288229774946	0.4284288229774946	0.8568576459549893
SHEF-C50CB	novel_4592	233411	15	3866	0	1	1656.3058296309944	0	0.2586652871184687	0.2586652871184687	0	0.4284288229774946	0.4284288229774946
SHEF-C50CB	novel_10618	233411	35	992	1	0	425.0013923936747	1.0080645161290323	0	1.0080645161290323	0.4284288229774946	0	0.4284288229774946
SHEF-C50CB	novel_10639	233411	35	992	3	1	425.0013923936747	3.024193548387097	1.0080645161290323	4.032258064516129	1.2852864689324839	0.4284288229774946	1.7137152919099785
SHEF-C50CB	novel_11173	233411	37	3391	1	0	1452.8021387166843	0.29489826010026543	0	0.29489826010026543	0.4284288229774946	0	0.4284288229774946
SHEF-C50CB	novel_12965	233411	43	1803	5	2	772.4571678284228	2.7731558513588466	1.1092623405435387	3.882418191902385	2.1421441148874734	0.8568576459549893	2.9990017608424626
SHEF-C50CB	novel_13035	233411	43	1803	1	0	772.4571678284228	0.5546311702717693	0	0.5546311702717693	0.4284288229774946	0	0.4284288229774946
SHEF-C50CB	novel_13576	233411	45	1569	1	0	672.2048232516892	0.6373486297004461	0	0.6373486297004461	0.4284288229774946	0	0.4284288229774946
SHEF-C50CB	novel_13563	233411	45	1569	0	1	672.2048232516892	0	0.6373486297004461	0.6373486297004461	0	0.4284288229774946	0.4284288229774946
SHEF-C50CB	novel_21052	233411	69	602	1	0	257.9141514324518	1.6611295681063123	0	1.6611295681063123	0.4284288229774946	0	0.4284288229774946
SHEF-C50CB	novel_26294	233411	87	900	1	0	385.5859406797452	1.1111111111111112	0	1.1111111111111112	0.4284288229774946	0	0.4284288229774946
SHEF-C50CB	novel_26494	233411	87	900	1	0	385.5859406797452	1.1111111111111112	0	1.1111111111111112	0.4284288229774946	0	0.4284288229774946
SHEF-C50CB	novel_26497	233411	87	900	7	0	385.5859406797452	7.777777777777778	0	7.777777777777778	2.9990017608424626	0	2.9990017608424626
SHEF-C50CB	novel_26500	233411	87	900	1	0	385.5859406797452	1.1111111111111112	0	1.1111111111111112	0.4284288229774946	0	0.4284288229774946
SHEF-C50CB	novel_26505	233411	87	900	8	1	385.5859406797452	8.88888888888889	1.1111111111111112	10.0	3.427430583819957	0.4284288229774946	3.8558594067974514
SHEF-C50CB	novel_26421	233411	87	900	0	1	385.5859406797452	0	1.1111111111111112	1.1111111111111112	0	0.4284288229774946	0.4284288229774946
SHEF-C50CB	novel_26442	233411	87	900	0	6	385.5859406797452	0	6.666666666666666	6.666666666666666	0	2.5705729378649678	2.5705729378649678
SHEF-C50CB	novel_26925	233411	89	3014	1	0	1291.284472454169	0.33178500331785005	0	0.33178500331785005	0.4284288229774946	0	0.4284288229774946
SHEF-C50CB	novel_28183	233411	93	4150	0	1	1777.9796153566028	0	0.24096385542168672	0.24096385542168672	0	0.4284288229774946	0.4284288229774946
SHEF-C50CB	novel_28233	233411	93	4150	0	1	1777.9796153566028	0	0.24096385542168672	0.24096385542168672	0	0.4284288229774946	0.4284288229774946
SHEF-C50CB	novel_28286	233411	93	4150	0	2	1777.9796153566028	0	0.48192771084337344	0.48192771084337344	0	0.8568576459549893	0.8568576459549893
SHEF-C50CB	novel_28338	233411	93	4150	0	1	1777.9796153566028	0	0.24096385542168672	0.24096385542168672	0	0.4284288229774946	0.4284288229774946
SHEF-C50E9	novel_26442	137911	87	1692	1	0	1226.8782040591395	0.5910165484633569	0	0.5910165484633569	0.7251053215479548	0	0.7251053215479548
SHEF-C50E9	novel_26503	137911	87	1692	1	0	1226.8782040591395	0.5910165484633569	0	0.5910165484633569	0.7251053215479548	0	0.7251053215479548
SHEF-C50E9	novel_26495	137911	87	1692	0	1	1226.8782040591395	0	0.5910165484633569	0.5910165484633569	0	0.7251053215479548	0.7251053215479548
SHEF-C50E9	novel_27101	137911	89	337	1	0	244.36049336166076	2.9673590504451037	0	2.9673590504451037	0.7251053215479548	0	0.7251053215479548
SHEF-C50E9	novel_28147	137911	93	2580	1	0	1870.7717295937234	0.38759689922480617	0	0.38759689922480617	0.7251053215479548	0	0.7251053215479548
SHEF-C50E9	novel_28284	137911	93	2580	1	0	1870.7717295937234	0.38759689922480617	0	0.38759689922480617	0.7251053215479548	0	0.7251053215479548
SHEF-C50E9	novel_28290	137911	93	2580	1	0	1870.7717295937234	0.38759689922480617	0	0.38759689922480617	0.7251053215479548	0	0.7251053215479548
SHEF-C50E9	novel_28310	137911	93	2580	1	0	1870.7717295937234	0.38759689922480617	0	0.38759689922480617	0.7251053215479548	0	0.7251053215479548
SHEF-C50E9	novel_28303	137911	93	2580	0	1	1870.7717295937234	0	0.38759689922480617	0.38759689922480617	0	0.7251053215479548	0.7251053215479548
SHEF-C50F8	novel_1860	226095	7	2633	1	0	1164.55472257237	0.379794910748196	0	0.379794910748196	0.44229195692076345	0	0.44229195692076345
SHEF-C50F8	novel_2793	226095	9	1176	2	0	520.1353413388179	1.7006802721088436	0	1.7006802721088436	0.8845839138415269	0	0.8845839138415269
SHEF-C50F8	novel_3369	226095	11	2090	1	0	924.3901899643956	0.47846889952153115	0	0.47846889952153115	0.44229195692076345	0	0.44229195692076345
SHEF-C50F8	novel_3138	226095	11	2090	0	1	924.3901899643956	0	0.47846889952153115	0.47846889952153115	0	0.44229195692076345	0.44229195692076345
SHEF-C50F8	novel_3835	226095	13	1421	1	0	628.4968707844048	0.7037297677691766	0	0.7037297677691766	0.44229195692076345	0	0.44229195692076345
SHEF-C50F8	novel_12396	226095	41	2882	1	0	1274.6854198456401	0.3469812630117973	0	0.3469812630117973	0.44229195692076345	0	0.44229195692076345
SHEF-C50F8	novel_17717	226095	59	1608	1	0	711.2054667285876	0.6218905472636815	0	0.6218905472636815	0.44229195692076345	0	0.44229195692076345
SHEF-C50F8	novel_22501	226095	75	4085	1	0	1806.7626440213187	0.24479804161566707	0	0.24479804161566707	0.44229195692076345	0	0.44229195692076345
SHEF-C50F8	novel_23431	226095	78	456	1	0	201.68513235586812	2.1929824561403506	0	2.1929824561403506	0.44229195692076345	0	0.44229195692076345
SHEF-C50F8	novel_26425	226095	87	1462	0	1	646.6308410181562	0	0.6839945280437757	0.6839945280437757	0	0.44229195692076345	0.44229195692076345
SHEF-C50F8	novel_26442	226095	87	1462	0	1	646.6308410181562	0	0.6839945280437757	0.6839945280437757	0	0.44229195692076345	0.44229195692076345
SHEF-C50F8	novel_28233	226095	93	4126	0	1	1824.8966142550698	0	0.24236548715462916	0.24236548715462916	0	0.44229195692076345	0.44229195692076345
SHEF-C5113	novel_5173	113712	17	445	0	1	391.33952441255104	0	2.247191011235955	2.247191011235955	0	0.8794146616012383	0.8794146616012383
SHEF-C5113	novel_20776	113712	69	100	0	1	87.94146616012382	0	10.0	10.0	0	0.8794146616012383	0.8794146616012383
SHEF-C5113	novel_26497	113712	87	588	1	1	517.0958210215281	1.7006802721088436	1.7006802721088436	3.4013605442176873	0.8794146616012383	0.8794146616012383	1.7588293232024765
SHEF-C5113	novel_26509	113712	87	588	1	0	517.0958210215281	1.7006802721088436	0	1.7006802721088436	0.8794146616012383	0	0.8794146616012383
SHEF-C5113	novel_27063	113712	89	952	0	1	837.2027578443789	0	1.050420168067227	1.050420168067227	0	0.8794146616012383	0.8794146616012383
SHEF-C5113	novel_28202	113712	93	1267	0	1	1114.218376248769	0	0.7892659826361484	0.7892659826361484	0	0.8794146616012383	0.8794146616012383
SHEF-C5113	novel_28276	113712	93	1267	0	1	1114.218376248769	0	0.7892659826361484	0.7892659826361484	0	0.8794146616012383	0.8794146616012383
SHEF-C5122	novel_4	136626	1	25	1	1	18.298127735570095	40.0	40.0	80.0	0.7319251094228039	0.7319251094228039	1.4638502188456077
SHEF-C5122	novel_64	136626	1	25	0	1	18.298127735570095	0	40.0	40.0	0	0.7319251094228039	0.7319251094228039
SHEF-C5122	novel_102	136626	1	25	0	1	18.298127735570095	0	40.0	40.0	0	0.7319251094228039	0.7319251094228039
SHEF-C5122	novel_1795	136626	6	2325	1	0	1701.725879408019	0.4301075268817204	0	0.4301075268817204	0.7319251094228039	0	0.7319251094228039
SHEF-C5122	novel_2174	136626	8	1555	1	0	1138.1435451524599	0.6430868167202572	0	0.6430868167202572	0.7319251094228039	0	0.7319251094228039
SHEF-C5122	novel_21052	136626	69	586	1	0	428.90811412176305	1.7064846416382253	0	1.7064846416382253	0.7319251094228039	0	0.7319251094228039
SHEF-C5122	novel_21055	136626	69	586	0	1	428.90811412176305	0	1.7064846416382253	1.7064846416382253	0	0.7319251094228039	0.7319251094228039
SHEF-C5122	novel_21528	136626	71	506	0	1	370.35410536793876	0	1.976284584980237	1.976284584980237	0	0.7319251094228039	0.7319251094228039
SHEF-C5122	novel_28293	136626	93	2343	0	1	1714.9005313776295	0	0.42680324370465217	0.42680324370465217	0	0.7319251094228039	0.7319251094228039
SHEF-C5122	novel_28294	136626	93	2343	0	1	1714.9005313776295	0	0.42680324370465217	0.42680324370465217	0	0.7319251094228039	0.7319251094228039
SHEF-C5122	novel_29052	136626	96	1808	3	0	1323.3205978364294	1.6592920353982301	0	1.6592920353982301	2.1957753282684114	0	2.1957753282684114
SHEF-C5140	novel_26448	46548	87	278	0	1	597.2329638222909	0	3.597122302158273	3.597122302158273	0	2.148320013749248	2.148320013749248
SHEF-C5140	novel_27760	46548	91	3	1	0	6.444960041247744	333.3333333333333	0	333.3333333333333	2.148320013749248	0	2.148320013749248
SHEF-C5140	novel_28279	46548	93	1035	1	0	2223.5112142304715	0.9661835748792271	0	0.9661835748792271	2.148320013749248	0	2.148320013749248
SHEF-C5140	novel_28172	46548	93	1035	0	1	2223.5112142304715	0	0.9661835748792271	0.9661835748792271	0	2.148320013749248	2.148320013749248
SHEF-C5140	novel_28183	46548	93	1035	0	1	2223.5112142304715	0	0.9661835748792271	0.9661835748792271	0	2.148320013749248	2.148320013749248
SHEF-C515F	novel_21305	118984	71	471	3	0	395.85154306461374	6.369426751592357	0	6.369426751592357	2.5213474080548646	0	2.5213474080548646
SHEF-C515F	novel_25785	118984	85	87	49	11	73.11907483359107	563.2183908045978	126.4367816091954	689.6551724137933	41.18200766489612	9.24494049620117	50.426948161097286
SHEF-C515F	novel_25791	118984	85	87	1	0	73.11907483359107	11.49425287356322	0	11.49425287356322	0.8404491360182882	0	0.8404491360182882
SHEF-C515F	novel_25809	118984	85	87	1	0	73.11907483359107	11.49425287356322	0	11.49425287356322	0.8404491360182882	0	0.8404491360182882
SHEF-C515F	novel_25798	118984	85	87	0	1	73.11907483359107	0	11.49425287356322	11.49425287356322	0	0.8404491360182882	0.8404491360182882
SHEF-C515F	novel_26420	118984	87	1439	0	1	1209.4063067303166	0	0.6949270326615705	0.6949270326615705	0	0.8404491360182882	0.8404491360182882
SHEF-C515F	novel_27100	118984	89	101	1	0	84.8853627378471	9.900990099009901	0	9.900990099009901	0.8404491360182882	0	0.8404491360182882
SHEF-C515F	novel_27079	118984	89	101	0	1	84.8853627378471	0	9.900990099009901	9.900990099009901	0	0.8404491360182882	0.8404491360182882
SHEF-C515F	novel_28233	118984	93	2251	0	1	1891.8510051771666	0	0.44424700133274103	0.44424700133274103	0	0.8404491360182882	0.8404491360182882
SHEF-C516E	novel_4017	137319	13	830	1	0	604.4320159628311	1.2048192771084338	0	1.2048192771084338	0.7282313445335314	0	0.7282313445335314
SHEF-C516E	novel_4579	137319	15	1730	2	0	1259.8402260430094	1.1560693641618498	0	1.1560693641618498	1.4564626890670629	0	1.4564626890670629
SHEF-C516E	novel_10023	137319	33	1100	1	0	801.0544789868846	0.9090909090909091	0	0.9090909090909091	0.7282313445335314	0	0.7282313445335314
SHEF-C516E	novel_10639	137319	35	840	1	1	611.7143294081665	1.1904761904761905	1.1904761904761905	2.380952380952381	0.7282313445335314	0.7282313445335314	1.4564626890670629
SHEF-C516E	novel_17897	137319	59	859	0	1	625.5507249543035	0	1.1641443538998837	1.1641443538998837	0	0.7282313445335314	0.7282313445335314
SHEF-C516E	novel_21574	137319	71	603	1	0	439.1235007537195	1.658374792703151	0	1.658374792703151	0.7282313445335314	0	0.7282313445335314
SHEF-C516E	novel_21593	137319	71	603	0	1	439.1235007537195	0	1.658374792703151	1.658374792703151	0	0.7282313445335314	0.7282313445335314
SHEF-C516E	novel_25163	137319	83	962	1	1	700.5585534412572	1.0395010395010396	1.0395010395010396	2.079002079002079	0.7282313445335314	0.7282313445335314	1.4564626890670629
SHEF-C516E	novel_25870	137319	85	868	1	0	632.1048070551053	1.1520737327188941	0	1.1520737327188941	0.7282313445335314	0	0.7282313445335314
SHEF-C516E	novel_26442	137319	87	1185	2	3	862.9541432722348	1.6877637130801686	2.531645569620253	4.219409282700422	1.4564626890670629	2.184694033600594	3.641156722667657
SHEF-C516E	novel_26490	137319	87	1185	1	0	862.9541432722348	0.8438818565400843	0	0.8438818565400843	0.7282313445335314	0	0.7282313445335314
SHEF-C516E	novel_26501	137319	87	1185	1	0	862.9541432722348	0.8438818565400843	0	0.8438818565400843	0.7282313445335314	0	0.7282313445335314
SHEF-C516E	novel_26504	137319	87	1185	1	0	862.9541432722348	0.8438818565400843	0	0.8438818565400843	0.7282313445335314	0	0.7282313445335314
SHEF-C516E	novel_26505	137319	87	1185	2	1	862.9541432722348	1.6877637130801686	0.8438818565400843	2.531645569620253	1.4564626890670629	0.7282313445335314	2.184694033600594
SHEF-C516E	novel_27084	137319	89	2217	1	0	1614.4888908308392	0.4510599909788002	0	0.4510599909788002	0.7282313445335314	0	0.7282313445335314
SHEF-C516E	novel_27673	137319	91	223	1	0	162.3955898309775	4.484304932735426	0	4.484304932735426	0.7282313445335314	0	0.7282313445335314
SHEF-C516E	novel_27761	137319	91	223	2	0	162.3955898309775	8.968609865470851	0	8.968609865470851	1.4564626890670629	0	1.4564626890670629
SHEF-C516E	novel_28969	137319	95	1473	1	0	1072.6847704978918	0.678886625933469	0	0.678886625933469	0.7282313445335314	0	0.7282313445335314
SHEF-C51B9	novel_97	157357	1	59	0	1	37.49435995856555	0	16.949152542372882	16.949152542372882	0	0.6354976264163654	0.6354976264163654
SHEF-C51B9	novel_120	157357	1	59	0	1	37.49435995856555	0	16.949152542372882	16.949152542372882	0	0.6354976264163654	0.6354976264163654
SHEF-C51B9	novel_25408	157357	85	59	1	0	37.49435995856555	16.949152542372882	0	16.949152542372882	0.6354976264163654	0	0.6354976264163654
SHEF-C51B9	novel_25427	157357	85	59	1	0	37.49435995856555	16.949152542372882	0	16.949152542372882	0.6354976264163654	0	0.6354976264163654
SHEF-C51B9	novel_25800	157357	85	59	0	1	37.49435995856555	0	16.949152542372882	16.949152542372882	0	0.6354976264163654	0.6354976264163654
SHEF-C51B9	novel_26421	157357	87	1344	0	1	854.1088099035951	0	0.744047619047619	0.744047619047619	0	0.6354976264163654	0.6354976264163654
SHEF-C51B9	novel_26501	157357	87	1344	0	1	854.1088099035951	0	0.744047619047619	0.744047619047619	0	0.6354976264163654	0.6354976264163654
SHEF-C51B9	novel_26925	157357	89	2377	1	0	1510.5778579917005	0.42069835927639887	0	0.42069835927639887	0.6354976264163654	0	0.6354976264163654
SHEF-C51B9	novel_27059	157357	89	2377	1	0	1510.5778579917005	0.42069835927639887	0	0.42069835927639887	0.6354976264163654	0	0.6354976264163654
SHEF-C51B9	novel_28289	157357	93	2067	1	0	1313.5735938026273	0.4837929366231253	0	0.4837929366231253	0.6354976264163654	0	0.6354976264163654
SHEF-C51B9	novel_28335	157357	93	2067	1	0	1313.5735938026273	0.4837929366231253	0	0.4837929366231253	0.6354976264163654	0	0.6354976264163654
SHEF-C51B9	novel_28233	157357	93	2067	0	1	1313.5735938026273	0	0.4837929366231253	0.4837929366231253	0	0.6354976264163654	0.6354976264163654
SHEF-C51B9	novel_28282	157357	93	2067	0	1	1313.5735938026273	0	0.4837929366231253	0.4837929366231253	0	0.6354976264163654	0.6354976264163654
SHEF-C51E6	novel_6	228043	1	131	1	0	57.44530636765873	7.633587786259541	0	7.633587786259541	0.43851378906609717	0	0.43851378906609717
SHEF-C51E6	novel_12	228043	1	131	0	1	57.44530636765873	0	7.633587786259541	7.633587786259541	0	0.43851378906609717	0.43851378906609717
SHEF-C51E6	novel_218	228043	1	131	0	1	57.44530636765873	0	7.633587786259541	7.633587786259541	0	0.43851378906609717	0.43851378906609717
SHEF-C51E6	novel_2795	228043	9	859	1	0	376.6833448077775	1.1641443538998837	0	1.1641443538998837	0.43851378906609717	0	0.43851378906609717
SHEF-C51E6	novel_4579	228043	15	1381	1	0	605.5875427002802	0.724112961622013	0	0.724112961622013	0.43851378906609717	0	0.43851378906609717
SHEF-C51E6	novel_5135	228043	17	1021	1	0	447.72257863648525	0.9794319294809012	0	0.9794319294809012	0.43851378906609717	0	0.43851378906609717
SHEF-C51E6	novel_10639	228043	35	1525	1	0	668.7335283257983	0.6557377049180328	0	0.6557377049180328	0.43851378906609717	0	0.43851378906609717
SHEF-C51E6	novel_10650	228043	35	1525	1	0	668.7335283257983	0.6557377049180328	0	0.6557377049180328	0.43851378906609717	0	0.43851378906609717
SHEF-C51E6	novel_12965	228043	43	3052	0	1	1338.3440842297287	0	0.327653997378768	0.327653997378768	0	0.43851378906609717	0.43851378906609717
SHEF-C51E6	novel_19132	228043	63	2671	0	1	1171.2703305955456	0	0.3743916136278548	0.3743916136278548	0	0.43851378906609717	0.43851378906609717
SHEF-C51E6	novel_19136	228043	63	2671	0	1	1171.2703305955456	0	0.3743916136278548	0.3743916136278548	0	0.43851378906609717	0.43851378906609717
SHEF-C51E6	novel_20285	228043	67	787	1	0	345.1103519950185	1.2706480304955527	0	1.2706480304955527	0.43851378906609717	0	0.43851378906609717
SHEF-C51E6	novel_20315	228043	67	787	1	0	345.1103519950185	1.2706480304955527	0	1.2706480304955527	0.43851378906609717	0	0.43851378906609717
SHEF-C51E6	novel_21052	228043	69	1866	1	1	818.2667303973374	0.5359056806002144	0.5359056806002144	1.0718113612004287	0.43851378906609717	0.43851378906609717	0.8770275781321943
SHEF-C51E6	novel_21409	228043	71	768	0	1	336.77859000276266	0	1.3020833333333333	1.3020833333333333	0	0.43851378906609717	0.43851378906609717
SHEF-C51E6	novel_21606	228043	71	768	0	1	336.77859000276266	0	1.3020833333333333	1.3020833333333333	0	0.43851378906609717	0.43851378906609717
SHEF-C51E6	novel_22733	228043	75	1087	1	0	476.66448871484766	0.9199632014719411	0	0.9199632014719411	0.43851378906609717	0	0.43851378906609717
SHEF-C51E6	novel_24491	228043	81	1992	1	0	873.5194678196656	0.5020080321285141	0	0.5020080321285141	0.43851378906609717	0	0.43851378906609717
SHEF-C51E6	novel_25776	228043	85	1595	1	0	699.429493560425	0.6269592476489029	0	0.6269592476489029	0.43851378906609717	0	0.43851378906609717
SHEF-C51E6	novel_25799	228043	85	1595	2	0	699.429493560425	1.2539184952978057	0	1.2539184952978057	0.8770275781321943	0	0.8770275781321943
SHEF-C51E6	novel_25852	228043	85	1595	0	1	699.429493560425	0	0.6269592476489029	0.6269592476489029	0	0.43851378906609717	0.43851378906609717
SHEF-C51E6	novel_26164	228043	86	3057	1	0	1340.5366531750592	0.32711808963035655	0	0.32711808963035655	0.43851378906609717	0	0.43851378906609717
SHEF-C51E6	novel_26491	228043	87	1542	1	0	676.1882627399219	0.648508430609598	0	0.648508430609598	0.43851378906609717	0	0.43851378906609717
SHEF-C51E6	novel_26442	228043	87	1542	0	4	676.1882627399219	0	2.594033722438392	2.594033722438392	0	1.7540551562643887	1.7540551562643887
SHEF-C51E6	novel_27078	228043	89	2103	0	1	922.1944984060024	0	0.475511174512601	0.475511174512601	0	0.43851378906609717	0.43851378906609717
SHEF-C51E6	novel_27281	228043	90	2895	1	0	1269.4974193463513	0.3454231433506045	0	0.3454231433506045	0.43851378906609717	0	0.43851378906609717
SHEF-C51E6	novel_27760	228043	91	979	1	0	429.3049994957091	1.0214504596527068	0	1.0214504596527068	0.43851378906609717	0	0.43851378906609717
SHEF-C51E6	novel_27761	228043	91	979	2	0	429.3049994957091	2.0429009193054135	0	2.0429009193054135	0.8770275781321943	0	0.8770275781321943
SHEF-C51E6	novel_27768	228043	91	979	0	1	429.3049994957091	0	1.0214504596527068	1.0214504596527068	0	0.43851378906609717	0.43851378906609717
SHEF-C51E6	novel_28284	228043	93	3636	1	0	1594.4361370443294	0.27502750275027504	0	0.27502750275027504	0.43851378906609717	0	0.43851378906609717
SHEF-C51E6	novel_28320	228043	93	3636	1	0	1594.4361370443294	0.27502750275027504	0	0.27502750275027504	0.43851378906609717	0	0.43851378906609717
SHEF-C51F5	novel_130	442378	1	217	1	0	49.05307225947041	4.6082949308755765	0	4.6082949308755765	0.22605102423719084	0	0.22605102423719084
SHEF-C51F5	novel_131	442378	1	217	1	0	49.05307225947041	4.6082949308755765	0	4.6082949308755765	0.22605102423719084	0	0.22605102423719084
SHEF-C51F5	novel_94	442378	1	217	0	1	49.05307225947041	0	4.6082949308755765	4.6082949308755765	0	0.22605102423719084	0.22605102423719084
SHEF-C51F5	novel_123	442378	1	217	0	1	49.05307225947041	0	4.6082949308755765	4.6082949308755765	0	0.22605102423719084	0.22605102423719084
SHEF-C51F5	novel_223	442378	1	217	0	1	49.05307225947041	0	4.6082949308755765	4.6082949308755765	0	0.22605102423719084	0.22605102423719084
SHEF-C51F5	novel_6294	442378	21	6450	1	0	1458.0291063298807	0.15503875968992248	0	0.15503875968992248	0.22605102423719084	0	0.22605102423719084
SHEF-C51F5	novel_12621	442378	43	4546	1	0	1027.6279561822696	0.21997360316761988	0	0.21997360316761988	0.22605102423719084	0	0.22605102423719084
SHEF-C51F5	novel_12965	442378	43	4546	2	1	1027.6279561822696	0.43994720633523976	0.21997360316761988	0.6599208095028597	0.4521020484743817	0.22605102423719084	0.6781530727115725
SHEF-C51F5	novel_18553	442378	61	5184	1	0	1171.8485096455972	0.19290123456790123	0	0.19290123456790123	0.22605102423719084	0	0.22605102423719084
SHEF-C51F5	novel_21052	442378	69|70	4556	0	2	1029.8884664246414	0	1.1300982163498126	1.1300982163498126	0	0.4521020484743817	0.4521020484743817
SHEF-C51F5	novel_26263	442378	87	4694	0	1	1061.0835077693737	0	0.21303792074989347	0.21303792074989347	0	0.22605102423719084	0.22605102423719084
SHEF-C51F5	novel_26505	442378	88	5112	1	0	1155.5728359005195	0.19561815336463223	0	0.19561815336463223	0.22605102423719084	0	0.22605102423719084
SHEF-C51F5	novel_27059	442378	89	3535	1	0	799.0903706784695	0.2828854314002829	0	0.2828854314002829	0.22605102423719084	0	0.22605102423719084
SHEF-C51F5	novel_27069	442378	89	3535	0	1	799.0903706784695	0	0.2828854314002829	0.2828854314002829	0	0.22605102423719084	0.22605102423719084
SHEF-C51F5	novel_28164	442378	93	5277	1	0	1192.871254899656	0.18950161076369149	0	0.18950161076369149	0.22605102423719084	0	0.22605102423719084
SHEF-C51F5	novel_28112	442378	93	5277	0	1	1192.871254899656	0	0.18950161076369149	0.18950161076369149	0	0.22605102423719084	0.22605102423719084
SHEF-C51F5	novel_28115	442378	93	5277	0	1	1192.871254899656	0	0.18950161076369149	0.18950161076369149	0	0.22605102423719084	0.22605102423719084
SHEF-C51F5	novel_28117	442378	93	5277	0	1	1192.871254899656	0	0.18950161076369149	0.18950161076369149	0	0.22605102423719084	0.22605102423719084
SHEF-C51F5	novel_28138	442378	93	5277	0	1	1192.871254899656	0	0.18950161076369149	0.18950161076369149	0	0.22605102423719084	0.22605102423719084
SHEF-C51F5	novel_28280	442378	93	5277	0	1	1192.871254899656	0	0.18950161076369149	0.18950161076369149	0	0.22605102423719084	0.22605102423719084
SHEF-C51F5	novel_29364	442378	97	3307	1	0	747.5507371523901	0.3023888720895071	0	0.3023888720895071	0.22605102423719084	0	0.22605102423719084
SHEF-C522F	novel_3807	268074	13	1215	1	0	453.2330625125898	0.8230452674897119	0	0.8230452674897119	0.3730313271708558	0	0.3730313271708558
SHEF-C522F	novel_9335	268074	31	694	1	0	258.8837410565739	1.4409221902017293	0	1.4409221902017293	0.3730313271708558	0	0.3730313271708558
SHEF-C522F	novel_10639	268074	35	2042	1	0	761.7299700828876	0.4897159647404506	0	0.4897159647404506	0.3730313271708558	0	0.3730313271708558
SHEF-C522F	novel_12400	268074	41	2268	0	2	846.035050023501	0	0.8818342151675486	0.8818342151675486	0	0.7460626543417116	0.7460626543417116
SHEF-C522F	novel_12965	268074	43	2936	1	0	1095.2199765736325	0.34059945504087197	0	0.34059945504087197	0.3730313271708558	0	0.3730313271708558
SHEF-C522F	novel_21052	268074	69|70	4140	7	0	1544.349694487343	2.9149787140860584	0	2.9149787140860584	2.6112192901959905	0	2.6112192901959905
SHEF-C522F	novel_21577	268074	71	1724	1	0	643.1060080425553	0.580046403712297	0	0.580046403712297	0.3730313271708558	0	0.3730313271708558
SHEF-C522F	novel_21580	268074	71	1724	1	0	643.1060080425553	0.580046403712297	0	0.580046403712297	0.3730313271708558	0	0.3730313271708558
SHEF-C522F	novel_21397	268074	71	1724	0	1	643.1060080425553	0	0.580046403712297	0.580046403712297	0	0.3730313271708558	0.3730313271708558
SHEF-C522F	novel_21403	268074	71	1724	0	1	643.1060080425553	0	0.580046403712297	0.580046403712297	0	0.3730313271708558	0.3730313271708558
SHEF-C522F	novel_21409	268074	71	1724	0	1	643.1060080425553	0	0.580046403712297	0.580046403712297	0	0.3730313271708558	0.3730313271708558
SHEF-C522F	novel_21422	268074	71	1724	0	1	643.1060080425553	0	0.580046403712297	0.580046403712297	0	0.3730313271708558	0.3730313271708558
SHEF-C522F	novel_21473	268074	71	1724	0	1	643.1060080425553	0	0.580046403712297	0.580046403712297	0	0.3730313271708558	0.3730313271708558
SHEF-C522F	novel_21503	268074	71	1724	0	1	643.1060080425553	0	0.580046403712297	0.580046403712297	0	0.3730313271708558	0.3730313271708558
SHEF-C522F	novel_21528	268074	71	1724	0	1	643.1060080425553	0	0.580046403712297	0.580046403712297	0	0.3730313271708558	0.3730313271708558
SHEF-C522F	novel_21591	268074	71	1724	0	1	643.1060080425553	0	0.580046403712297	0.580046403712297	0	0.3730313271708558	0.3730313271708558
SHEF-C522F	novel_22169	268074	73	2147	2	1	800.8982594358274	0.9315323707498836	0.4657661853749418	1.3972985561248255	0.7460626543417116	0.3730313271708558	1.1190939815125673
SHEF-C522F	novel_22230	268074	73	2147	2	0	800.8982594358274	0.9315323707498836	0	0.9315323707498836	0.7460626543417116	0	0.7460626543417116
SHEF-C522F	novel_25880	268074	85	1253	2	2	467.4082529450823	1.5961691939345573	1.5961691939345573	3.1923383878691145	0.7460626543417116	0.7460626543417116	1.4921253086834232
SHEF-C522F	novel_25881	268074	85	1253	1	0	467.4082529450823	0.7980845969672786	0	0.7980845969672786	0.3730313271708558	0	0.3730313271708558
SHEF-C522F	novel_26442	268074	87	2359	1	3	879.9809007960488	0.42390843577787196	1.2717253073336159	1.6956337431114878	0.3730313271708558	1.1190939815125673	1.4921253086834232
SHEF-C522F	novel_26494	268074	87	2359	2	0	879.9809007960488	0.8478168715557439	0	0.8478168715557439	0.7460626543417116	0	0.7460626543417116
SHEF-C522F	novel_26505	268074	87	2359	6	0	879.9809007960488	2.5434506146672318	0	2.5434506146672318	2.2381879630251347	0	2.2381879630251347
SHEF-C522F	novel_26506	268074	87	2359	1	0	879.9809007960488	0.42390843577787196	0	0.42390843577787196	0.3730313271708558	0	0.3730313271708558
SHEF-C522F	novel_26507	268074	87	2359	1	0	879.9809007960488	0.42390843577787196	0	0.42390843577787196	0.3730313271708558	0	0.3730313271708558
SHEF-C522F	novel_26397	268074	87	2359	0	1	879.9809007960488	0	0.42390843577787196	0.42390843577787196	0	0.3730313271708558	0.3730313271708558
SHEF-C522F	novel_26495	268074	87	2359	0	1	879.9809007960488	0	0.42390843577787196	0.42390843577787196	0	0.3730313271708558	0.3730313271708558
SHEF-C522F	novel_26497	268074	87	2359	0	2	879.9809007960488	0	0.8478168715557439	0.8478168715557439	0	0.7460626543417116	0.7460626543417116
SHEF-C522F	novel_26512	268074	87	2359	0	1	879.9809007960488	0	0.42390843577787196	0.42390843577787196	0	0.3730313271708558	0.3730313271708558
SHEF-C522F	novel_27761	268074	91	1472	8	4	549.1021135954998	5.434782608695652	2.717391304347826	8.152173913043478	2.9842506173668464	1.4921253086834232	4.476375926050269
SHEF-C522F	novel_27675	268074	91	1472	0	1	549.1021135954998	0	0.6793478260869565	0.6793478260869565	0	0.3730313271708558	0.3730313271708558
SHEF-C522F	novel_27760	268074	91	1472	0	1	549.1021135954998	0	0.6793478260869565	0.6793478260869565	0	0.3730313271708558	0.3730313271708558
SHEF-C522F	novel_27763	268074	91	1472	0	1	549.1021135954998	0	0.6793478260869565	0.6793478260869565	0	0.3730313271708558	0.3730313271708558
SHEF-C522F	novel_28279	268074	93	4674	1	3	1743.54842319658	0.21394950791613176	0.6418485237483953	0.8557980316645271	0.3730313271708558	1.1190939815125673	1.4921253086834232
SHEF-C522F	novel_28283	268074	93	4674	1	0	1743.54842319658	0.21394950791613176	0	0.21394950791613176	0.3730313271708558	0	0.3730313271708558
SHEF-C522F	novel_28289	268074	93	4674	1	0	1743.54842319658	0.21394950791613176	0	0.21394950791613176	0.3730313271708558	0	0.3730313271708558
SHEF-C522F	novel_28292	268074	93	4674	1	0	1743.54842319658	0.21394950791613176	0	0.21394950791613176	0.3730313271708558	0	0.3730313271708558
SHEF-C522F	novel_28320	268074	93	4674	1	0	1743.54842319658	0.21394950791613176	0	0.21394950791613176	0.3730313271708558	0	0.3730313271708558
SHEF-C522F	novel_28115	268074	93	4674	0	1	1743.54842319658	0	0.21394950791613176	0.21394950791613176	0	0.3730313271708558	0.3730313271708558
SHEF-C522F	novel_28233	268074	93	4674	0	1	1743.54842319658	0	0.21394950791613176	0.21394950791613176	0	0.3730313271708558	0.3730313271708558
SHEF-C522F	novel_28276	268074	93	4674	0	1	1743.54842319658	0	0.21394950791613176	0.21394950791613176	0	0.3730313271708558	0.3730313271708558
SHEF-C522F	novel_28296	268074	93	4674	0	1	1743.54842319658	0	0.21394950791613176	0.21394950791613176	0	0.3730313271708558	0.3730313271708558
SHEF-C522F	novel_28309	268074	93	4674	0	1	1743.54842319658	0	0.21394950791613176	0.21394950791613176	0	0.3730313271708558	0.3730313271708558
SHEF-C522F	novel_28317	268074	93	4674	0	1	1743.54842319658	0	0.21394950791613176	0.21394950791613176	0	0.3730313271708558	0.3730313271708558
SHEF-C522F	novel_28318	268074	93	4674	0	1	1743.54842319658	0	0.21394950791613176	0.21394950791613176	0	0.3730313271708558	0.3730313271708558
SHEF-C526B	novel_21577	231453	71	314	1	0	135.6646921837263	3.1847133757961785	0	3.1847133757961785	0.43205315982078435	0	0.43205315982078435
SHEF-C526B	novel_21528	231453	71	314	0	1	135.6646921837263	0	3.1847133757961785	3.1847133757961785	0	0.43205315982078435	0.43205315982078435
SHEF-C526B	novel_21592	231453	71	314	0	1	135.6646921837263	0	3.1847133757961785	3.1847133757961785	0	0.43205315982078435	0.43205315982078435
SHEF-C526B	novel_21575	231453	72	4592	1	0	1983.9881098970418	0.2177700348432056	0	0.2177700348432056	0.43205315982078435	0	0.43205315982078435
SHEF-C526B	novel_26443	231453	87	1774	0	1	766.4623055220715	0	0.5636978579481398	0.5636978579481398	0	0.43205315982078435	0.43205315982078435
SHEF-C5289	novel_19	271867	1	15	2	0	5.517403730500575	133.33333333333334	0	133.33333333333334	0.7356538307334101	0	0.7356538307334101
SHEF-C5289	novel_21528	271867	71	768	0	1	282.4910710016295	0	1.3020833333333333	1.3020833333333333	0	0.36782691536670503	0.36782691536670503
SHEF-C5289	novel_25309	271867	83	2090	1	0	768.7582531164136	0.47846889952153115	0	0.47846889952153115	0.36782691536670503	0	0.36782691536670503
SHEF-C5289	novel_26491	271867	87	2167	1	0	797.0809255996498	0.4614674665436087	0	0.4614674665436087	0.36782691536670503	0	0.36782691536670503
SHEF-C5289	novel_26494	271867	87	2167	1	0	797.0809255996498	0.4614674665436087	0	0.4614674665436087	0.36782691536670503	0	0.36782691536670503
SHEF-C5289	novel_26497	271867	87	2167	1	0	797.0809255996498	0.4614674665436087	0	0.4614674665436087	0.36782691536670503	0	0.36782691536670503
SHEF-C5289	novel_26420	271867	87	2167	0	1	797.0809255996498	0	0.4614674665436087	0.4614674665436087	0	0.36782691536670503	0.36782691536670503
SHEF-C5289	novel_26427	271867	87	2167	0	1	797.0809255996498	0	0.4614674665436087	0.4614674665436087	0	0.36782691536670503	0.36782691536670503
SHEF-C5289	novel_26440	271867	87	2167	0	1	797.0809255996498	0	0.4614674665436087	0.4614674665436087	0	0.36782691536670503	0.36782691536670503
SHEF-C5289	novel_26442	271867	87	2167	0	3	797.0809255996498	0	1.3844023996308261	1.3844023996308261	0	1.1034807461001153	1.1034807461001153
SHEF-C5289	novel_26492	271867	87	2167	0	1	797.0809255996498	0	0.4614674665436087	0.4614674665436087	0	0.36782691536670503	0.36782691536670503
SHEF-C5289	novel_26495	271867	87	2167	0	1	797.0809255996498	0	0.4614674665436087	0.4614674665436087	0	0.36782691536670503	0.36782691536670503
SHEF-C5289	novel_26512	271867	87	2167	0	1	797.0809255996498	0	0.4614674665436087	0.4614674665436087	0	0.36782691536670503	0.36782691536670503
SHEF-C5289	novel_28279	271867	93	4074	2	0	1498.5268532039563	0.4909180166912126	0	0.4909180166912126	0.7356538307334101	0	0.7356538307334101
SHEF-C5289	novel_28280	271867	93	4074	1	0	1498.5268532039563	0.2454590083456063	0	0.2454590083456063	0.36782691536670503	0	0.36782691536670503
SHEF-C5289	novel_28283	271867	93	4074	1	0	1498.5268532039563	0.2454590083456063	0	0.2454590083456063	0.36782691536670503	0	0.36782691536670503
SHEF-C5289	novel_28292	271867	93	4074	1	0	1498.5268532039563	0.2454590083456063	0	0.2454590083456063	0.36782691536670503	0	0.36782691536670503
SHEF-C5289	novel_28276	271867	93	4074	0	1	1498.5268532039563	0	0.2454590083456063	0.2454590083456063	0	0.36782691536670503	0.36782691536670503
SHEF-C5289	novel_28293	271867	93	4074	0	1	1498.5268532039563	0	0.2454590083456063	0.2454590083456063	0	0.36782691536670503	0.36782691536670503
SHEF-C5289	novel_28298	271867	93	4074	0	1	1498.5268532039563	0	0.2454590083456063	0.2454590083456063	0	0.36782691536670503	0.36782691536670503
SHEF-C5289	novel_28422	271867	94	3124	1	0	1149.0912836055866	0.3201024327784891	0	0.3201024327784891	0.36782691536670503	0	0.36782691536670503
SHEF-C5289	novel_28426	271867	94	3124	1	0	1149.0912836055866	0.3201024327784891	0	0.3201024327784891	0.36782691536670503	0	0.36782691536670503
SHEF-C5298	novel_100	228167	1	105	0	1	46.018924734952904	0	9.523809523809524	9.523809523809524	0	0.43827547366621816	0.43827547366621816
SHEF-C5298	novel_105	228167	1	105	0	1	46.018924734952904	0	9.523809523809524	9.523809523809524	0	0.43827547366621816	0.43827547366621816
SHEF-C5298	novel_3371	228167	11	2685	4	0	1176.7696467937958	1.48975791433892	0	1.48975791433892	1.7531018946648727	0	1.7531018946648727
SHEF-C5298	novel_7023	228167	23	1191	2	0	521.9860891364658	1.6792611251049538	0	1.6792611251049538	0.8765509473324363	0	0.8765509473324363
SHEF-C5298	novel_20251	228167	67	1571	1	0	688.5307691296288	0.6365372374283896	0	0.6365372374283896	0.43827547366621816	0	0.43827547366621816
SHEF-C5298	novel_20315	228167	67	1571	1	0	688.5307691296288	0.6365372374283896	0	0.6365372374283896	0.43827547366621816	0	0.43827547366621816
SHEF-C5298	novel_21052	228167	69	2808	2	1	1230.6775300547406	0.7122507122507123	0.3561253561253562	1.0683760683760686	0.8765509473324363	0.43827547366621816	1.3148264209986544
SHEF-C5298	novel_21575	228167	71	811	1	0	355.4414091433029	1.2330456226880393	0	1.2330456226880393	0.43827547366621816	0	0.43827547366621816
SHEF-C5298	novel_26493	228167	87	1827	1	0	800.7292903881805	0.5473453749315819	0	0.5473453749315819	0.43827547366621816	0	0.43827547366621816
SHEF-C5298	novel_26442	228167	87	1827	0	2	800.7292903881805	0	1.0946907498631637	1.0946907498631637	0	0.8765509473324363	0.8765509473324363
SHEF-C5298	novel_26445	228167	87	1827	0	1	800.7292903881805	0	0.5473453749315819	0.5473453749315819	0	0.43827547366621816	0.43827547366621816
SHEF-C5298	novel_26497	228167	87	1827	0	1	800.7292903881805	0	0.5473453749315819	0.5473453749315819	0	0.43827547366621816	0.43827547366621816
SHEF-C5298	novel_27761	228167	91	902	1	0	395.3244772469288	1.1086474501108647	0	1.1086474501108647	0.43827547366621816	0	0.43827547366621816
SHEF-C5298	novel_27765	228167	91	902	0	1	395.3244772469288	0	1.1086474501108647	1.1086474501108647	0	0.43827547366621816	0.43827547366621816
SHEF-C5298	novel_28276	228167	93	2947	1	0	1291.597820894345	0.33932813030200204	0	0.33932813030200204	0.43827547366621816	0	0.43827547366621816
SHEF-C5298	novel_28279	228167	93	2947	1	1	1291.597820894345	0.33932813030200204	0.33932813030200204	0.6786562606040041	0.43827547366621816	0.43827547366621816	0.8765509473324363
SHEF-C5298	novel_28293	228167	93	2947	1	0	1291.597820894345	0.33932813030200204	0	0.33932813030200204	0.43827547366621816	0	0.43827547366621816
SHEF-C5298	novel_28277	228167	93	2947	0	1	1291.597820894345	0	0.33932813030200204	0.33932813030200204	0	0.43827547366621816	0.43827547366621816
SHEF-C5298	novel_28313	228167	93	2947	0	2	1291.597820894345	0	0.6786562606040041	0.6786562606040041	0	0.8765509473324363	0.8765509473324363
SHEF-C5298	novel_28969	228167	95	933	1	0	408.9110169305815	1.0718113612004287	0	1.0718113612004287	0.43827547366621816	0	0.43827547366621816
SHEF-C52A7	novel_3	369036	1	192	16	7	52.0274444769616	83.33333333333333	36.458333333333336	119.79166666666666	4.335620373080133	1.8968339132225582	6.232454286302691
SHEF-C52A7	novel_4	369036	1	192	1	1	52.0274444769616	5.208333333333333	5.208333333333333	10.416666666666666	0.2709762733175083	0.2709762733175083	0.5419525466350166
SHEF-C52A7	novel_85	369036	1	192	0	1	52.0274444769616	0	5.208333333333333	5.208333333333333	0	0.2709762733175083	0.2709762733175083
SHEF-C52A7	novel_86	369036	1	192	0	1	52.0274444769616	0	5.208333333333333	5.208333333333333	0	0.2709762733175083	0.2709762733175083
SHEF-C52A7	novel_3364	369036	11	6443	1	0	1745.900128984706	0.1552072016141549	0	0.1552072016141549	0.2709762733175083	0	0.2709762733175083
SHEF-C52A7	novel_4017	369036	13	3852	1	0	1043.800604819042	0.25960539979231567	0	0.25960539979231567	0.2709762733175083	0	0.2709762733175083
SHEF-C52A7	novel_4578	369036	15	6155	1	0	1667.8589622692637	0.16246953696181965	0	0.16246953696181965	0.2709762733175083	0	0.2709762733175083
SHEF-C52A7	novel_4579	369036	15	6155	1	0	1667.8589622692637	0.16246953696181965	0	0.16246953696181965	0.2709762733175083	0	0.2709762733175083
SHEF-C52A7	novel_5634	369036	19	7931	2	0	2149.1128236811583	0.25217500945656285	0	0.25217500945656285	0.5419525466350166	0	0.5419525466350166
SHEF-C52A7	novel_5785	369036	19	7931	1	0	2149.1128236811583	0.12608750472828142	0	0.12608750472828142	0.2709762733175083	0	0.2709762733175083
SHEF-C52A7	novel_5783	369036	19	7931	0	1	2149.1128236811583	0	0.12608750472828142	0.12608750472828142	0	0.2709762733175083	0.2709762733175083
SHEF-C52A7	novel_8071	369036	27	9453	0	1	2561.538711670406	0	0.10578652279699567	0.10578652279699567	0	0.2709762733175083	0.2709762733175083
SHEF-C52A7	novel_10639	369036	35	422	3	1	114.35198733998851	7.109004739336493	2.3696682464454977	9.47867298578199	0.812928819952525	0.2709762733175083	1.0839050932700331
SHEF-C52A7	novel_11838	369036	39	6492	0	1	1759.177966377264	0	0.15403573629081946	0.15403573629081946	0	0.2709762733175083	0.2709762733175083
SHEF-C52A7	novel_12965	369036	43	8049	2	0	2181.0880239326243	0.24847807181016277	0	0.24847807181016277	0.5419525466350166	0	0.5419525466350166
SHEF-C52A7	novel_12967	369036	43	8049	0	1	2181.0880239326243	0	0.12423903590508138	0.12423903590508138	0	0.2709762733175083	0.2709762733175083
SHEF-C52A7	novel_23878	369036	79	7091	1	0	1921.4927540944514	0.14102383302778168	0	0.14102383302778168	0.2709762733175083	0	0.2709762733175083
SHEF-C52A7	novel_24129	369036	80	1409	0	1	381.8055691043692	0	0.7097232079488999	0.7097232079488999	0	0.2709762733175083	0.2709762733175083
SHEF-C52A7	novel_26421	369036	87	5810	0	1	1574.3721479747232	0	0.17211703958691912	0.17211703958691912	0	0.2709762733175083	0.2709762733175083
SHEF-C52A7	novel_27673	369036	91	2115	1	0	573.1148180665301	0.47281323877068554	0	0.47281323877068554	0.2709762733175083	0	0.2709762733175083
SHEF-C52A7	novel_28290	369036	93	7393	1	0	2003.327588636339	0.13526308670363857	0	0.13526308670363857	0.2709762733175083	0	0.2709762733175083
SHEF-C52A7	novel_28277	369036	93	7393	0	1	2003.327588636339	0	0.13526308670363857	0.13526308670363857	0	0.2709762733175083	0.2709762733175083
SHEF-C52A7	novel_28311	369036	93	7393	0	1	2003.327588636339	0	0.13526308670363857	0.13526308670363857	0	0.2709762733175083	0.2709762733175083
SHEF-C52C5	novel_2	134848	1	66	0	1	48.94399620313242	0	15.15151515151515	15.15151515151515	0	0.7415757000474609	0.7415757000474609
SHEF-C52C5	novel_2614	134848	9	848	0	1	628.8561936402468	0	1.179245283018868	1.179245283018868	0	0.7415757000474609	0.7415757000474609
SHEF-C52C5	novel_3361	134848	11	1783	1	0	1322.2294731846227	0.5608524957936063	0	0.5608524957936063	0.7415757000474609	0	0.7415757000474609
SHEF-C52C5	novel_5183	134848	17	1265	0	1	938.0932605600381	0	0.790513833992095	0.790513833992095	0	0.7415757000474609	0.7415757000474609
SHEF-C52C5	novel_21528	134848	71	1222	0	1	906.2055054579972	0	0.8183306055646481	0.8183306055646481	0	0.7415757000474609	0.7415757000474609
SHEF-C52C5	novel_23422	134848	78	960	1	0	711.9126720455624	1.0416666666666667	0	1.0416666666666667	0.7415757000474609	0	0.7415757000474609
SHEF-C52C5	novel_25770	134848	85	1307	0	1	969.2394399620314	0	0.7651109410864576	0.7651109410864576	0	0.7415757000474609	0.7415757000474609
SHEF-C52C5	novel_26495	134848	87	1129	1	0	837.2389653535834	0.8857395925597874	0	0.8857395925597874	0.7415757000474609	0	0.7415757000474609
SHEF-C52C5	novel_26509	134848	87	1129	1	0	837.2389653535834	0.8857395925597874	0	0.8857395925597874	0.7415757000474609	0	0.7415757000474609
SHEF-C52C5	novel_27060	134848	89	1336	1	0	990.7451352634077	0.748502994011976	0	0.748502994011976	0.7415757000474609	0	0.7415757000474609
SHEF-C52C5	novel_27087	134848	89	1336	1	0	990.7451352634077	0.748502994011976	0	0.748502994011976	0.7415757000474609	0	0.7415757000474609
SHEF-C52C5	novel_27761	134848	91	552	2	0	409.3497864261984	3.623188405797101	0	3.623188405797101	1.4831514000949217	0	1.4831514000949217
SHEF-C52C5	novel_28313	134848	93	1792	1	0	1328.9036544850499	0.5580357142857143	0	0.5580357142857143	0.7415757000474609	0	0.7415757000474609
SHEF-C52C5	novel_28136	134848	93	1792	0	1	1328.9036544850499	0	0.5580357142857143	0.5580357142857143	0	0.7415757000474609	0.7415757000474609
SHEF-C52C5	novel_28233	134848	93	1792	0	1	1328.9036544850499	0	0.5580357142857143	0.5580357142857143	0	0.7415757000474609	0.7415757000474609
SHEF-C52C5	novel_28280	134848	93	1792	0	1	1328.9036544850499	0	0.5580357142857143	0.5580357142857143	0	0.7415757000474609	0.7415757000474609
SHEF-C52E3	novel_70	361203	1	172	1	0	47.61865211529251	5.813953488372094	0	5.813953488372094	0.27685262857728204	0	0.27685262857728204
SHEF-C52E3	novel_81	361203	1	172	1	0	47.61865211529251	5.813953488372094	0	5.813953488372094	0.27685262857728204	0	0.27685262857728204
SHEF-C52E3	novel_94	361203	1	172	0	1	47.61865211529251	0	5.813953488372094	5.813953488372094	0	0.27685262857728204	0.27685262857728204
SHEF-C52E3	novel_299	361203	1	172	0	1	47.61865211529251	0	5.813953488372094	5.813953488372094	0	0.27685262857728204	0.27685262857728204
SHEF-C52E3	novel_4017	361203	13	2606	3	0	721.477950072397	1.1511895625479662	0	1.1511895625479662	0.8305578857318461	0	0.8305578857318461
SHEF-C52E3	novel_4579	361203	15	3042	2	0	842.185696132092	0.6574621959237344	0	0.6574621959237344	0.5537052571545641	0	0.5537052571545641
SHEF-C52E3	novel_4576	361203	15	3042	0	1	842.185696132092	0	0.3287310979618672	0.3287310979618672	0	0.27685262857728204	0.27685262857728204
SHEF-C52E3	novel_5785	361203	19	4740	1	0	1312.281459456317	0.21097046413502107	0	0.21097046413502107	0.27685262857728204	0	0.27685262857728204
SHEF-C52E3	novel_5788	361203	19	4740	1	0	1312.281459456317	0.21097046413502107	0	0.21097046413502107	0.27685262857728204	0	0.27685262857728204
SHEF-C52E3	novel_5784	361203	19	4740	0	1	1312.281459456317	0	0.21097046413502107	0.21097046413502107	0	0.27685262857728204	0.27685262857728204
SHEF-C52E3	novel_9889	361203	33	1527	1	0	422.7539638375097	0.6548788474132285	0	0.6548788474132285	0.27685262857728204	0	0.27685262857728204
SHEF-C52E3	novel_10639	361203	35	2786	0	2	771.3114232163077	0	0.7178750897343862	0.7178750897343862	0	0.5537052571545641	0.5537052571545641
SHEF-C52E3	novel_12965	361203	43	7690	2	0	2128.996713759299	0.2600780234070221	0	0.2600780234070221	0.5537052571545641	0	0.5537052571545641
SHEF-C52E3	novel_12988	361203	43	7690	0	1	2128.996713759299	0	0.13003901170351104	0.13003901170351104	0	0.27685262857728204	0.27685262857728204
SHEF-C52E3	novel_21052	361203	69	4494	1	1	1244.1757128263055	0.22251891410769917	0.22251891410769917	0.44503782821539833	0.27685262857728204	0.27685262857728204	0.5537052571545641
SHEF-C52E3	novel_26497	361203	87	2168	1	0	600.2164987555475	0.46125461254612543	0	0.46125461254612543	0.27685262857728204	0	0.27685262857728204
SHEF-C52E3	novel_26505	361203	87	2168	1	2	600.2164987555475	0.46125461254612543	0.9225092250922509	1.3837638376383763	0.27685262857728204	0.5537052571545641	0.8305578857318461
SHEF-C52E3	novel_26421	361203	87	2168	0	1	600.2164987555475	0	0.46125461254612543	0.46125461254612543	0	0.27685262857728204	0.27685262857728204
SHEF-C52E3	novel_27082	361203	89	4667	1	0	1292.0712175701753	0.2142704092564817	0	0.2142704092564817	0.27685262857728204	0	0.27685262857728204
SHEF-C52E3	novel_27090	361203	89	4667	1	0	1292.0712175701753	0.2142704092564817	0	0.2142704092564817	0.27685262857728204	0	0.27685262857728204
SHEF-C52E3	novel_26949	361203	89	4667	0	1	1292.0712175701753	0	0.2142704092564817	0.2142704092564817	0	0.27685262857728204	0.27685262857728204
SHEF-C52E3	novel_28291	361203	93	7611	1	0	2107.125356101694	0.1313887793982394	0	0.1313887793982394	0.27685262857728204	0	0.27685262857728204
SHEF-C52E3	novel_28346	361203	93	7611	1	0	2107.125356101694	0.1313887793982394	0	0.1313887793982394	0.27685262857728204	0	0.27685262857728204
SHEF-C52E3	novel_28233	361203	93	7611	0	1	2107.125356101694	0	0.1313887793982394	0.1313887793982394	0	0.27685262857728204	0.27685262857728204
SHEF-C531D	novel_236	381260	1	146	1	0	38.29407753239259	6.849315068493151	0	6.849315068493151	0.2622882022766616	0	0.2622882022766616
SHEF-C531D	novel_158	381260	1	146	0	1	38.29407753239259	0	6.849315068493151	6.849315068493151	0	0.2622882022766616	0.2622882022766616
SHEF-C531D	novel_4017	381260	13	2778	1	0	728.6366259245659	0.3599712023038157	0	0.3599712023038157	0.2622882022766616	0	0.2622882022766616
SHEF-C531D	novel_4579	381260	15	4768	1	0	1250.5901484551225	0.20973154362416108	0	0.20973154362416108	0.2622882022766616	0	0.2622882022766616
SHEF-C531D	novel_6934	381260	23	2488	1	0	652.573047264334	0.40192926045016075	0	0.40192926045016075	0.2622882022766616	0	0.2622882022766616
SHEF-C531D	novel_8585	381260	29	7071	1	0	1854.639878298274	0.14142271248762553	0	0.14142271248762553	0.2622882022766616	0	0.2622882022766616
SHEF-C531D	novel_10639	381260	35	2813	1	0	737.816713004249	0.35549235691432635	0	0.35549235691432635	0.2622882022766616	0	0.2622882022766616
SHEF-C531D	novel_12950	381260	43	4950	2	0	1298.3266012694748	0.40404040404040403	0	0.40404040404040403	0.5245764045533232	0	0.5245764045533232
SHEF-C531D	novel_12965	381260	43	4950	1	0	1298.3266012694748	0.20202020202020202	0	0.20202020202020202	0.2622882022766616	0	0.2622882022766616
SHEF-C531D	novel_14639	381260	49	4536	1	0	1189.739285526937	0.22045855379188714	0	0.22045855379188714	0.2622882022766616	0	0.2622882022766616
SHEF-C531D	novel_14753	381260	49	4536	1	0	1189.739285526937	0.22045855379188714	0	0.22045855379188714	0.2622882022766616	0	0.2622882022766616
SHEF-C531D	novel_17291	381260	57	7265	1	0	1905.5237895399464	0.13764624913971094	0	0.13764624913971094	0.2622882022766616	0	0.2622882022766616
SHEF-C531D	novel_17897	381260	59	3275	0	1	858.9938624560667	0	0.3053435114503817	0.3053435114503817	0	0.2622882022766616	0.2622882022766616
SHEF-C531D	novel_18553	381260	61	3775	0	1	990.1379635943974	0	0.26490066225165565	0.26490066225165565	0	0.2622882022766616	0.2622882022766616
SHEF-C531D	novel_18634	381260	62	4844	1	0	1270.5240518281487	0.20644095788604458	0	0.20644095788604458	0.2622882022766616	0	0.2622882022766616
SHEF-C531D	novel_19111	381260	63	5420	3	0	1421.6020563395057	0.5535055350553506	0	0.5535055350553506	0.7868646068299847	0	0.7868646068299847
SHEF-C531D	novel_19134	381260	63	5420	0	1	1421.6020563395057	0	0.18450184501845018	0.18450184501845018	0	0.2622882022766616	0.2622882022766616
SHEF-C531D	novel_19746	381260	65	3930	1	0	1030.79263494728	0.2544529262086514	0	0.2544529262086514	0.2622882022766616	0	0.2622882022766616
SHEF-C531D	novel_20315	381260	67	3490	0	1	915.385825945549	0	0.28653295128939826	0.28653295128939826	0	0.2622882022766616	0.2622882022766616
SHEF-C531D	novel_21052	381260	69	3304	1	2	866.6002203220899	0.3026634382566586	0.6053268765133172	0.9079903147699757	0.2622882022766616	0.5245764045533232	0.7868646068299848
SHEF-C531D	novel_21583	381260	71	1808	1	0	474.21706971620415	0.5530973451327433	0	0.5530973451327433	0.2622882022766616	0	0.2622882022766616
SHEF-C531D	novel_21592	381260	71	1808	1	0	474.21706971620415	0.5530973451327433	0	0.5530973451327433	0.2622882022766616	0	0.2622882022766616
SHEF-C531D	novel_21579	381260	71	1808	0	1	474.21706971620415	0	0.5530973451327433	0.5530973451327433	0	0.2622882022766616	0.2622882022766616
SHEF-C531D	novel_22558	381260	75	4041	1	0	1059.9066253999895	0.24746349913387772	0	0.24746349913387772	0.2622882022766616	0	0.2622882022766616
SHEF-C531D	novel_22830	381260	75	4041	1	0	1059.9066253999895	0.24746349913387772	0	0.24746349913387772	0.2622882022766616	0	0.2622882022766616
SHEF-C531D	novel_23435	381260	78	2292	0	1	601.1645596181083	0	0.43630017452006986	0.43630017452006986	0	0.2622882022766616	0.2622882022766616
SHEF-C531D	novel_25163	381260	83	2668	1	0	699.7849236741331	0.3748125937031484	0	0.3748125937031484	0.2622882022766616	0	0.2622882022766616
SHEF-C531D	novel_26497	381260	87	3634	2	0	953.1553270733882	0.5503577325261421	0	0.5503577325261421	0.5245764045533232	0	0.5245764045533232
SHEF-C531D	novel_26502	381260	87	3634	1	1	953.1553270733882	0.27517886626307103	0.27517886626307103	0.5503577325261421	0.2622882022766616	0.2622882022766616	0.5245764045533232
SHEF-C531D	novel_26505	381260	87	3634	5	0	953.1553270733882	1.375894331315355	0	1.375894331315355	1.311441011383308	0	1.311441011383308
SHEF-C531D	novel_26282	381260	87	3634	0	1	953.1553270733882	0	0.27517886626307103	0.27517886626307103	0	0.2622882022766616	0.2622882022766616
SHEF-C531D	novel_26420	381260	87	3634	0	1	953.1553270733882	0	0.27517886626307103	0.27517886626307103	0	0.2622882022766616	0.2622882022766616
SHEF-C531D	novel_26442	381260	87	3634	0	2	953.1553270733882	0	0.5503577325261421	0.5503577325261421	0	0.5245764045533232	0.5245764045533232
SHEF-C531D	novel_26496	381260	87	3634	0	1	953.1553270733882	0	0.27517886626307103	0.27517886626307103	0	0.2622882022766616	0.2622882022766616
SHEF-C531D	novel_27090	381260	89	4836	1	0	1268.4257462099354	0.20678246484698096	0	0.20678246484698096	0.2622882022766616	0	0.2622882022766616
SHEF-C531D	novel_27063	381260	89	4836	0	1	1268.4257462099354	0	0.20678246484698096	0.20678246484698096	0	0.2622882022766616	0.2622882022766616
SHEF-C531D	novel_27760	381260	91	1375	1	0	360.64627813040966	0.7272727272727273	0	0.7272727272727273	0.2622882022766616	0	0.2622882022766616
SHEF-C531D	novel_27761	381260	91	1375	2	0	360.64627813040966	1.4545454545454546	0	1.4545454545454546	0.5245764045533232	0	0.5245764045533232
SHEF-C531D	novel_28132	381260	93	5797	1	0	1520.4847085978072	0.17250301880282906	0	0.17250301880282906	0.2622882022766616	0	0.2622882022766616
SHEF-C531D	novel_28233	381260	93	5797	0	1	1520.4847085978072	0	0.17250301880282906	0.17250301880282906	0	0.2622882022766616	0.2622882022766616
SHEF-C531D	novel_28292	381260	93	5797	0	1	1520.4847085978072	0	0.17250301880282906	0.17250301880282906	0	0.2622882022766616	0.2622882022766616
SHEF-C531D	novel_29434	381260	97	3690	0	1	967.8434664008812	0	0.2710027100271003	0.2710027100271003	0	0.2622882022766616	0.2622882022766616
SHEF-C533B	novel_226	116911	1	14	1	0	11.974921093823506	71.42857142857143	0	71.42857142857143	0.855351506701679	0	0.855351506701679
SHEF-C533B	novel_4579	116911	15	3331	1	0	2849.1758688232926	0.30021014710297206	0	0.30021014710297206	0.855351506701679	0	0.855351506701679
SHEF-C533B	novel_10639	116911	35	277	1	0	236.9323673563651	3.6101083032490973	0	3.6101083032490973	0.855351506701679	0	0.855351506701679
SHEF-C533B	novel_15473	116911	52	3528	1	0	3017.6801156435235	0.2834467120181406	0	0.2834467120181406	0.855351506701679	0	0.855351506701679
SHEF-C533B	novel_24383	116911	81	2041	2	0	1745.772425178127	0.9799118079372857	0	0.9799118079372857	1.710703013403358	0	1.710703013403358
SHEF-C533B	novel_26505	116911	87	623	1	0	532.883988675146	1.6051364365971108	0	1.6051364365971108	0.855351506701679	0	0.855351506701679
SHEF-C534A	novel_3371	122024	11	1020	0	1	835.9011342031076	0	0.9803921568627451	0.9803921568627451	0	0.8195109158853996	0.8195109158853996
SHEF-C534A	novel_7265	122024	24	3031	1	0	2483.937586048646	0.3299241174529858	0	0.3299241174529858	0.8195109158853996	0	0.8195109158853996
SHEF-C534A	novel_8443	122024	28	965	1	0	790.8280338294106	1.0362694300518136	0	1.0362694300518136	0.8195109158853996	0	0.8195109158853996
SHEF-C534A	novel_8476	122024	28	965	1	0	790.8280338294106	1.0362694300518136	0	1.0362694300518136	0.8195109158853996	0	0.8195109158853996
SHEF-C534A	novel_10639	122024	35	341	2	0	279.45322231692126	5.865102639296187	0	5.865102639296187	1.6390218317707992	0	1.6390218317707992
SHEF-C534A	novel_15647	122024	52	4212	1	0	3451.7799777093032	0.23741690408357077	0	0.23741690408357077	0.8195109158853996	0	0.8195109158853996
SHEF-C534A	novel_26442	122024	87	632	0	4	517.9308988395726	0	6.329113924050633	6.329113924050633	0	3.2780436635415984	3.2780436635415984
SHEF-C534A	novel_27533	122024	91	72	0	1	59.00478594374877	0	13.88888888888889	13.88888888888889	0	0.8195109158853996	0.8195109158853996
SHEF-C534A	novel_28291	122024	93	2068	0	1	1694.7485740510065	0	0.48355899419729204	0.48355899419729204	0	0.8195109158853996	0.8195109158853996
SHEF-C5395	novel_8114	144595	27	2037	1	0	1408.7624053390505	0.4909180166912126	0	0.4909180166912126	0.6915868460181887	0	0.6915868460181887
SHEF-C5395	novel_18553	144595	61	1266	1	0	875.5489470590269	0.7898894154818326	0	0.7898894154818326	0.6915868460181887	0	0.6915868460181887
SHEF-C5395	novel_18940	144595	63	1926	0	1	1331.9962654310314	0	0.5192107995846313	0.5192107995846313	0	0.6915868460181887	0.6915868460181887
SHEF-C5395	novel_23364	144595	77	1887	0	2	1305.024378436322	0	1.0598834128245893	1.0598834128245893	0	1.3831736920363773	1.3831736920363773
SHEF-C5395	novel_27761	144595	91	717	1	0	495.8677685950413	1.394700139470014	0	1.394700139470014	0.6915868460181887	0	0.6915868460181887
SHEF-C5395	novel_28121	144595	93	2174	0	1	1503.5098032435421	0	0.45998160073597055	0.45998160073597055	0	0.6915868460181887	0.6915868460181887
SHEF-C5395	novel_28284	144595	93	2174	0	1	1503.5098032435421	0	0.45998160073597055	0.45998160073597055	0	0.6915868460181887	0.6915868460181887
SHEF-C53A4	novel_122	190807	1	108	1	0	56.60169700273051	9.25925925925926	0	9.25925925925926	0.5240897870623196	0	0.5240897870623196
SHEF-C53A4	novel_24740	190807	82	6115	0	1	3204.809047886084	0	0.1635322976287817	0.1635322976287817	0	0.5240897870623196	0.5240897870623196
SHEF-C53A4	novel_25139	190807	83	1007	49	14	527.7584155717558	48.65938430983119	13.902681231380338	62.562065541211524	25.68039956605366	7.3372570188724735	33.01765658492613
SHEF-C53A4	novel_25140	190807	83	1007	4	1	527.7584155717558	3.97219463753724	0.99304865938431	4.96524329692155	2.0963591482492783	0.5240897870623196	2.6204489353115976
SHEF-C53A4	novel_25146	190807	83	1007	4	0	527.7584155717558	3.97219463753724	0	3.97219463753724	2.0963591482492783	0	2.0963591482492783
SHEF-C53A4	novel_25149	190807	83	1007	1	0	527.7584155717558	0.99304865938431	0	0.99304865938431	0.5240897870623196	0	0.5240897870623196
SHEF-C53A4	novel_25190	190807	83	1007	1	0	527.7584155717558	0.99304865938431	0	0.99304865938431	0.5240897870623196	0	0.5240897870623196
SHEF-C53A4	novel_25144	190807	83	1007	0	1	527.7584155717558	0	0.99304865938431	0.99304865938431	0	0.5240897870623196	0.5240897870623196
SHEF-C53A4	novel_28279	190807	93	3940	1	1	2064.913761025539	0.25380710659898476	0.25380710659898476	0.5076142131979695	0.5240897870623196	0.5240897870623196	1.0481795741246391
SHEF-C53A4	novel_28289	190807	93	3940	1	0	2064.913761025539	0.25380710659898476	0	0.25380710659898476	0.5240897870623196	0	0.5240897870623196
SHEF-C53A4	novel_28299	190807	93	3940	1	0	2064.913761025539	0.25380710659898476	0	0.25380710659898476	0.5240897870623196	0	0.5240897870623196
SHEF-C53A4	novel_28183	190807	93	3940	0	1	2064.913761025539	0	0.25380710659898476	0.25380710659898476	0	0.5240897870623196	0.5240897870623196
SHEF-C53A4	novel_28233	190807	93	3940	0	2	2064.913761025539	0	0.5076142131979695	0.5076142131979695	0	1.0481795741246391	1.0481795741246391
SHEF-C53D1	novel_158	231425	1	47	0	1	20.30895538511397	0	21.27659574468085	21.27659574468085	0	0.4321054337258291	0.4321054337258291
SHEF-C53D1	novel_912	231425	3	2864	0	1	1237.5499621907745	0	0.34916201117318435	0.34916201117318435	0	0.4321054337258291	0.4321054337258291
SHEF-C53D1	novel_2106	231425	7	2864	0	1	1237.5499621907745	0	0.34916201117318435	0.34916201117318435	0	0.4321054337258291	0.4321054337258291
SHEF-C53D1	novel_2793	231425	9	1298	1	1	560.8728529761262	0.7704160246533127	0.7704160246533127	1.5408320493066254	0.4321054337258291	0.4321054337258291	0.8642108674516582
SHEF-C53D1	novel_3138	231425	11	2168	1	0	936.8045803175976	0.46125461254612543	0	0.46125461254612543	0.4321054337258291	0	0.4321054337258291
SHEF-C53D1	novel_3454	231425	12	1811	0	1	782.5429404774766	0	0.5521811154058531	0.5521811154058531	0	0.4321054337258291	0.4321054337258291
SHEF-C53D1	novel_4579	231425	15	5414	2	1	2339.418818191639	0.3694126339120798	0.1847063169560399	0.5541189508681197	0.8642108674516582	0.4321054337258291	1.2963163011774874
SHEF-C53D1	novel_4584	231425	15	5414	1	0	2339.418818191639	0.1847063169560399	0	0.1847063169560399	0.4321054337258291	0	0.4321054337258291
SHEF-C53D1	novel_4588	231425	15	5414	1	0	2339.418818191639	0.1847063169560399	0	0.1847063169560399	0.4321054337258291	0	0.4321054337258291
SHEF-C53D1	novel_6160	231425	21	6163	1	0	2663.065788052285	0.1622586402725945	0	0.1622586402725945	0.4321054337258291	0	0.4321054337258291
SHEF-C53D1	novel_10639	231425	35	768	1	0	331.8569731014368	1.3020833333333333	0	1.3020833333333333	0.4321054337258291	0	0.4321054337258291
SHEF-C53D1	novel_12399	231425	41	2975	1	0	1285.5136653343416	0.3361344537815126	0	0.3361344537815126	0.4321054337258291	0	0.4321054337258291
SHEF-C53D1	novel_13558	231425	45	962	1	0	415.6854272442476	1.0395010395010396	0	1.0395010395010396	0.4321054337258291	0	0.4321054337258291
SHEF-C53D1	novel_15473	231425	52	4920	0	1	2125.958733931079	0	0.2032520325203252	0.2032520325203252	0	0.4321054337258291	0.4321054337258291
SHEF-C53D1	novel_15776	231425	53	5134	0	1	2218.4292967484066	0	0.19477989871445264	0.19477989871445264	0	0.4321054337258291	0.4321054337258291
SHEF-C53D1	novel_19111	231425	63	2933	1	0	1267.3652371178569	0.34094783498124787	0	0.34094783498124787	0.4321054337258291	0	0.4321054337258291
SHEF-C53D1	novel_21052	231425	69	307	2	0	132.65636815382953	6.514657980456026	0	6.514657980456026	0.8642108674516582	0	0.8642108674516582
SHEF-C53D1	novel_21577	231425	71	402	0	1	173.7063843577833	0	2.487562189054726	2.487562189054726	0	0.4321054337258291	0.4321054337258291
SHEF-C53D1	novel_23849	231425	79	3881	2	0	1677.0011882899428	0.515331100231899	0	0.515331100231899	0.8642108674516582	0	0.8642108674516582
SHEF-C53D1	novel_24382	231425	81	3280	0	1	1417.3058226207195	0	0.3048780487804878	0.3048780487804878	0	0.4321054337258291	0.4321054337258291
SHEF-C53D1	novel_25234	231425	83	690	1	0	298.1527492708221	1.4492753623188408	0	1.4492753623188408	0.4321054337258291	0	0.4321054337258291
SHEF-C53D1	novel_26496	231425	87	1247	1	0	538.8354758561089	0.8019246190858058	0	0.8019246190858058	0.4321054337258291	0	0.4321054337258291
SHEF-C53D1	novel_26442	231425	87	1247	0	2	538.8354758561089	0	1.6038492381716116	1.6038492381716116	0	0.8642108674516582	0.8642108674516582
SHEF-C53D1	novel_28298	231425	93	3904	0	1	1686.9396132656368	0	0.25614754098360654	0.25614754098360654	0	0.4321054337258291	0.4321054337258291
SHEF-C541A	novel_912	178093	3	2457	4	0	1379.616267904971	1.628001628001628	0	1.628001628001628	2.246017530166823	0	2.246017530166823
SHEF-C541A	novel_11068	178093	37	2640	1	0	1482.3715699101033	0.3787878787878788	0	0.3787878787878788	0.5615043825417058	0	0.5615043825417058
SHEF-C541A	novel_23851	178093	79	1903	1	0	1068.5428399768662	0.5254860746190226	0	0.5254860746190226	0.5615043825417058	0	0.5615043825417058
SHEF-C541A	novel_23854	178093	79	1903	0	1	1068.5428399768662	0	0.5254860746190226	0.5254860746190226	0	0.5615043825417058	0.5615043825417058
SHEF-C541A	novel_26497	178093	87	1888	1	0	1060.1202742387404	0.5296610169491526	0	0.5296610169491526	0.5615043825417058	0	0.5615043825417058
SHEF-C541A	novel_26438	178093	87	1888	0	1	1060.1202742387404	0	0.5296610169491526	0.5296610169491526	0	0.5615043825417058	0.5615043825417058
SHEF-C541A	novel_26442	178093	87	1888	0	2	1060.1202742387404	0	1.0593220338983051	1.0593220338983051	0	1.1230087650834115	1.1230087650834115
SHEF-C541A	novel_26444	178093	87	1888	0	1	1060.1202742387404	0	0.5296610169491526	0.5296610169491526	0	0.5615043825417058	0.5615043825417058
SHEF-C541A	novel_26445	178093	87	1888	0	1	1060.1202742387404	0	0.5296610169491526	0.5296610169491526	0	0.5615043825417058	0.5615043825417058
SHEF-C541A	novel_27760	178093	91	357	1	0	200.45706456738895	2.801120448179272	0	2.801120448179272	0.5615043825417058	0	0.5615043825417058
SHEF-C541A	novel_27761	178093	91	357	1	0	200.45706456738895	2.801120448179272	0	2.801120448179272	0.5615043825417058	0	0.5615043825417058
SHEF-C541A	novel_28111	178093	93	2688	0	1	1509.323780272105	0	0.3720238095238095	0.3720238095238095	0	0.5615043825417058	0.5615043825417058
SHEF-C541A	novel_28125	178093	93	2688	0	1	1509.323780272105	0	0.3720238095238095	0.3720238095238095	0	0.5615043825417058	0.5615043825417058
SHEF-C5456	novel_202	163591	1	30	1	0	18.338417150087718	33.333333333333336	0	33.333333333333336	0.6112805716695906	0	0.6112805716695906
SHEF-C5456	novel_21618	163591	71	400	0	1	244.51222866783624	0	2.5	2.5	0	0.6112805716695906	0.6112805716695906
SHEF-C5456	novel_22171	163591	73	1372	4	1	838.6769443306783	2.9154518950437316	0.7288629737609329	3.6443148688046643	2.4451222866783624	0.6112805716695906	3.056402858347953
SHEF-C5456	novel_22183	163591	73	1372	1	0	838.6769443306783	0.7288629737609329	0	0.7288629737609329	0.6112805716695906	0	0.6112805716695906
SHEF-C5456	novel_26491	163591	87	1796	1	0	1097.8599067185849	0.5567928730512249	0	0.5567928730512249	0.6112805716695906	0	0.6112805716695906
SHEF-C5456	novel_26497	163591	87	1796	1	0	1097.8599067185849	0.5567928730512249	0	0.5567928730512249	0.6112805716695906	0	0.6112805716695906
SHEF-C5456	novel_26505	163591	87	1796	1	0	1097.8599067185849	0.5567928730512249	0	0.5567928730512249	0.6112805716695906	0	0.6112805716695906
SHEF-C5456	novel_26277	163591	87	1796	0	1	1097.8599067185849	0	0.5567928730512249	0.5567928730512249	0	0.6112805716695906	0.6112805716695906
SHEF-C5456	novel_27761	163591	91	315	2	0	192.55338007592104	6.349206349206349	0	6.349206349206349	1.2225611433391812	0	1.2225611433391812
SHEF-C5456	novel_28279	163591	93	2125	1	0	1298.97121479788	0.47058823529411764	0	0.47058823529411764	0.6112805716695906	0	0.6112805716695906
SHEF-C5456	novel_28111	163591	93	2125	0	1	1298.97121479788	0	0.47058823529411764	0.47058823529411764	0	0.6112805716695906	0.6112805716695906
SHEF-C5456	novel_28115	163591	93	2125	0	1	1298.97121479788	0	0.47058823529411764	0.47058823529411764	0	0.6112805716695906	0.6112805716695906
SHEF-C5456	novel_28123	163591	93	2125	0	1	1298.97121479788	0	0.47058823529411764	0.47058823529411764	0	0.6112805716695906	0.6112805716695906
SHEF-C5456	novel_28125	163591	93	2125	0	1	1298.97121479788	0	0.47058823529411764	0.47058823529411764	0	0.6112805716695906	0.6112805716695906
SHEF-C5456	novel_28141	163591	93	2125	0	1	1298.97121479788	0	0.47058823529411764	0.47058823529411764	0	0.6112805716695906	0.6112805716695906
SHEF-C5456	novel_28278	163591	93	2125	0	1	1298.97121479788	0	0.47058823529411764	0.47058823529411764	0	0.6112805716695906	0.6112805716695906
SHEF-C5456	novel_28282	163591	93	2125	0	1	1298.97121479788	0	0.47058823529411764	0.47058823529411764	0	0.6112805716695906	0.6112805716695906
SHEF-C5456	novel_28337	163591	93	2125	0	1	1298.97121479788	0	0.47058823529411764	0.47058823529411764	0	0.6112805716695906	0.6112805716695906
SHEF-C5456	novel_28952	163591	95	945	1	0	577.6601402277631	1.0582010582010584	0	1.0582010582010584	0.6112805716695906	0	0.6112805716695906
SHEF-C5465	novel_19	179744	1	197	2	0	109.6003204557593	10.152284263959391	0	10.152284263959391	1.1126936086879118	0	1.1126936086879118
SHEF-C5465	novel_174	179744	1	197	1	0	109.6003204557593	5.0761421319796955	0	5.0761421319796955	0.5563468043439559	0	0.5563468043439559
SHEF-C5465	novel_26497	179744	87	2976	1	0	1655.6880897276126	0.33602150537634407	0	0.33602150537634407	0.5563468043439559	0	0.5563468043439559
SHEF-C5465	novel_26498	179744	87	2976	1	0	1655.6880897276126	0.33602150537634407	0	0.33602150537634407	0.5563468043439559	0	0.5563468043439559
SHEF-C5465	novel_26431	179744	87	2976	0	1	1655.6880897276126	0	0.33602150537634407	0.33602150537634407	0	0.5563468043439559	0.5563468043439559
SHEF-C5465	novel_26442	179744	87	2976	0	1	1655.6880897276126	0	0.33602150537634407	0.33602150537634407	0	0.5563468043439559	0.5563468043439559
SHEF-C5465	novel_26443	179744	87	2976	0	1	1655.6880897276126	0	0.33602150537634407	0.33602150537634407	0	0.5563468043439559	0.5563468043439559
SHEF-C5465	novel_26490	179744	87	2976	0	1	1655.6880897276126	0	0.33602150537634407	0.33602150537634407	0	0.5563468043439559	0.5563468043439559
SHEF-C5465	novel_27760	179744	91|92	926	111	35	515.1771408225031	3973.3185349611545	1127.7691453940067	5101.087680355161	61.7544952821791	19.472138152038458	81.22663343421756
SHEF-C5465	novel_27761	179744	91	25	1	0	13.908670108598896	40.0	0	40.0	0.5563468043439559	0	0.5563468043439559
SHEF-C5465	novel_27763	179744	91|92	926	2	0	515.1771408225031	41.10987791342952	0	41.10987791342952	1.1126936086879118	0	1.1126936086879118
SHEF-C5465	novel_27765	179744	91	25	1	0	13.908670108598896	40.0	0	40.0	0.5563468043439559	0	0.5563468043439559
SHEF-C5465	novel_27767	179744	91	25	1	0	13.908670108598896	40.0	0	40.0	0.5563468043439559	0	0.5563468043439559
SHEF-C5465	novel_27769	179744	91	25	1	0	13.908670108598896	40.0	0	40.0	0.5563468043439559	0	0.5563468043439559
SHEF-C5465	novel_27764	179744	91	25	0	1	13.908670108598896	0	40.0	40.0	0	0.5563468043439559	0.5563468043439559
SHEF-C5465	novel_27774	179744	91	25	0	1	13.908670108598896	0	40.0	40.0	0	0.5563468043439559	0.5563468043439559
SHEF-C5465	novel_27775	179744	92	901	1	0	501.26847071390426	1.1098779134295227	0	1.1098779134295227	0.5563468043439559	0	0.5563468043439559
SHEF-C5465	novel_27776	179744	92	901	1	0	501.26847071390426	1.1098779134295227	0	1.1098779134295227	0.5563468043439559	0	0.5563468043439559
SHEF-C5465	novel_27772	179744	92	901	0	1	501.26847071390426	0	1.1098779134295227	1.1098779134295227	0	0.5563468043439559	0.5563468043439559
SHEF-C5465	novel_28189	179744	93	4983	1	0	2772.276126045932	0.20068231988761792	0	0.20068231988761792	0.5563468043439559	0	0.5563468043439559
SHEF-C5465	novel_28327	179744	93	4983	1	0	2772.276126045932	0.20068231988761792	0	0.20068231988761792	0.5563468043439559	0	0.5563468043439559
SHEF-C5465	novel_28183	179744	93	4983	0	1	2772.276126045932	0	0.20068231988761792	0.20068231988761792	0	0.5563468043439559	0.5563468043439559
SHEF-C5465	novel_28223	179744	93	4983	0	1	2772.276126045932	0	0.20068231988761792	0.20068231988761792	0	0.5563468043439559	0.5563468043439559
SHEF-C5465	novel_28278	179744	93	4983	0	1	2772.276126045932	0	0.20068231988761792	0.20068231988761792	0	0.5563468043439559	0.5563468043439559
SHEF-C5465	novel_28293	179744	93	4983	0	1	2772.276126045932	0	0.20068231988761792	0.20068231988761792	0	0.5563468043439559	0.5563468043439559
SHEF-C5465	novel_28314	179744	93	4983	0	1	2772.276126045932	0	0.20068231988761792	0.20068231988761792	0	0.5563468043439559	0.5563468043439559
SHEF-C5483	novel_3	170168	1	54	1	0	31.7333458699638	18.51851851851852	0	18.51851851851852	0.5876545531474777	0	0.5876545531474777
SHEF-C5483	novel_19	170168	1	54	1	0	31.7333458699638	18.51851851851852	0	18.51851851851852	0.5876545531474777	0	0.5876545531474777
SHEF-C5483	novel_5081	170168	17	663	1	0	389.61496873677777	1.5082956259426847	0	1.5082956259426847	0.5876545531474777	0	0.5876545531474777
SHEF-C5483	novel_10618	170168	35	1736	1	0	1020.1683042640213	0.5760368663594471	0	0.5760368663594471	0.5876545531474777	0	0.5876545531474777
SHEF-C5483	novel_21595	170168	71	481	0	1	282.6618400639368	0	2.079002079002079	2.079002079002079	0	0.5876545531474777	0.5876545531474777
SHEF-C5483	novel_25800	170168	85	1458	1	0	856.8003384890226	0.6858710562414266	0	0.6858710562414266	0.5876545531474777	0	0.5876545531474777
SHEF-C5483	novel_25793	170168	85	1458	0	1	856.8003384890226	0	0.6858710562414266	0.6858710562414266	0	0.5876545531474777	0.5876545531474777
SHEF-C5483	novel_26420	170168	87	1375	0	2	808.0250105777819	0	1.4545454545454546	1.4545454545454546	0	1.1753091062949554	1.1753091062949554
SHEF-C5483	novel_27073	170168	89	3802	0	1	2234.2626110667106	0	0.2630194634402946	0.2630194634402946	0	0.5876545531474777	0.5876545531474777
SHEF-C5483	novel_27673	170168	91	498	1	0	292.6519674674439	2.0080321285140563	0	2.0080321285140563	0.5876545531474777	0	0.5876545531474777
SHEF-C5483	novel_27761	170168	91	498	1	0	292.6519674674439	2.0080321285140563	0	2.0080321285140563	0.5876545531474777	0	0.5876545531474777
SHEF-C5483	novel_28121	170168	93	2303	0	1	1353.3684358986413	0	0.43421623968736434	0.43421623968736434	0	0.5876545531474777	0.5876545531474777
SHEF-C54B0	novel_64	155063	1	33	1	0	21.28167261048735	30.3030303030303	0	30.3030303030303	0.6448991700147683	0	0.6448991700147683
SHEF-C54B0	novel_67	155063	1	33	0	1	21.28167261048735	0	30.3030303030303	30.3030303030303	0	0.6448991700147683	0.6448991700147683
SHEF-C54B0	novel_11167	155063	37	2083	1	0	1343.3249711407623	0.48007681228996635	0	0.48007681228996635	0.6448991700147683	0	0.6448991700147683
SHEF-C54B0	novel_21528	155063	71	60	0	1	38.69395020088609	0	16.666666666666668	16.666666666666668	0	0.6448991700147683	0.6448991700147683
SHEF-C54B0	novel_26442	155063	87	649	1	1	418.53956133958457	1.5408320493066254	1.5408320493066254	3.081664098613251	0.6448991700147683	0.6448991700147683	1.2897983400295365
SHEF-C54B0	novel_28134	155063	93	3921	1	0	2528.649645627906	0.2550369803621525	0	0.2550369803621525	0.6448991700147683	0	0.6448991700147683
SHEF-C54B0	novel_28278	155063	93	3921	0	1	2528.649645627906	0	0.2550369803621525	0.2550369803621525	0	0.6448991700147683	0.6448991700147683
SHEF-C54B0	novel_28283	155063	93	3921	0	1	2528.649645627906	0	0.2550369803621525	0.2550369803621525	0	0.6448991700147683	0.6448991700147683
SHEF-C54CF	novel_8204	85165	28	624	1	0	732.6953560735044	1.6025641025641026	0	1.6025641025641026	1.174191275758821	0	1.174191275758821
SHEF-C54CF	novel_11910	85165	41	688	0	1	807.8435977220689	0	1.4534883720930234	1.4534883720930234	0	1.174191275758821	1.174191275758821
SHEF-C54CF	novel_13425	85165	45	638	1	0	749.1340339341278	1.567398119122257	0	1.567398119122257	1.174191275758821	0	1.174191275758821
SHEF-C54CF	novel_20315	85165	67	204	1	0	239.5350202547995	4.901960784313726	0	4.901960784313726	1.174191275758821	0	1.174191275758821
SHEF-C54CF	novel_26442	85165	87	683	0	1	801.9726413432749	0	1.4641288433382136	1.4641288433382136	0	1.174191275758821	1.174191275758821
SHEF-C54CF	novel_26504	85165	87	683	0	1	801.9726413432749	0	1.4641288433382136	1.4641288433382136	0	1.174191275758821	1.174191275758821
SHEF-C54CF	novel_28131	85165	93	1088	0	1	1277.5201080255974	0	0.9191176470588235	0.9191176470588235	0	1.174191275758821	1.174191275758821
SHEF-C54CF	novel_28142	85165	93	1088	0	1	1277.5201080255974	0	0.9191176470588235	0.9191176470588235	0	1.174191275758821	1.174191275758821
SHEF-C54DE	novel_0	318858	1	143	1	1	44.84754969296677	6.993006993006993	6.993006993006993	13.986013986013987	0.3136192286221453	0.3136192286221453	0.6272384572442906
SHEF-C54DE	novel_1	318858	1|2	4776	83	40	1497.8454358993658	566.865252166353	279.72027972027973	846.5855318866327	26.030395975638058	12.54476914488581	38.57516512052387
SHEF-C54DE	novel_2	318858	1	143	2	0	44.84754969296677	13.986013986013987	0	13.986013986013987	0.6272384572442906	0	0.6272384572442906
SHEF-C54DE	novel_3	318858	1	143	3	0	44.84754969296677	20.97902097902098	0	20.97902097902098	0.9408576858664358	0	0.9408576858664358
SHEF-C54DE	novel_4	318858	1	143	1	0	44.84754969296677	6.993006993006993	0	6.993006993006993	0.3136192286221453	0	0.3136192286221453
SHEF-C54DE	novel_14	318858	1	143	2	0	44.84754969296677	13.986013986013987	0	13.986013986013987	0.6272384572442906	0	0.6272384572442906
SHEF-C54DE	novel_16	318858	1|2	4776	105	60	1497.8454358993658	727.4885701391206	419.58041958041963	1147.0689897195402	32.930019005325256	18.81715371732872	51.74717272265397
SHEF-C54DE	novel_18	318858	1	143	3	1	44.84754969296677	20.97902097902098	6.993006993006993	27.972027972027973	0.9408576858664358	0.3136192286221453	1.2544769144885812
SHEF-C54DE	novel_115	318858	1	143	1	0	44.84754969296677	6.993006993006993	0	6.993006993006993	0.3136192286221453	0	0.3136192286221453
SHEF-C54DE	novel_17	318858	1	143	0	3	44.84754969296677	0	20.97902097902098	20.97902097902098	0	0.9408576858664358	0.9408576858664358
SHEF-C54DE	novel_92	318858	1	143	0	2	44.84754969296677	0	13.986013986013987	13.986013986013987	0	0.6272384572442906	0.6272384572442906
SHEF-C54DE	novel_151	318858	1	143	0	1	44.84754969296677	0	6.993006993006993	6.993006993006993	0	0.3136192286221453	0.3136192286221453
SHEF-C54DE	novel_296	318858	1	143	0	1	44.84754969296677	0	6.993006993006993	6.993006993006993	0	0.3136192286221453	0.3136192286221453
SHEF-C54DE	novel_5788	318858	19	1433	1	0	449.4163546155342	0.6978367062107467	0	0.6978367062107467	0.3136192286221453	0	0.3136192286221453
SHEF-C54DE	novel_6255	318858	21	3770	1	0	1182.3444919054878	0.26525198938992045	0	0.26525198938992045	0.3136192286221453	0	0.3136192286221453
SHEF-C54DE	novel_8064	318858	28	2328	0	1	730.1055642323543	0	0.429553264604811	0.429553264604811	0	0.3136192286221453	0.3136192286221453
SHEF-C54DE	novel_9753	318858	33	2396	0	1	751.4316717786601	0	0.41736227045075125	0.41736227045075125	0	0.3136192286221453	0.3136192286221453
SHEF-C54DE	novel_10645	318858	35	3580	1	0	1122.7568384672802	0.27932960893854747	0	0.27932960893854747	0.3136192286221453	0	0.3136192286221453
SHEF-C54DE	novel_10639	318858	35|36	6267	1	1	1965.4517057749845	0.3721622627465575	0.27932960893854747	0.651491871685105	0.3136192286221453	0.3136192286221453	0.6272384572442906
SHEF-C54DE	novel_11166	318858	37	4185	1	0	1312.496471783678	0.23894862604540026	0	0.23894862604540026	0.3136192286221453	0	0.3136192286221453
SHEF-C54DE	novel_20776	318858	69	3701	1	0	1160.7047651305597	0.2701972439881113	0	0.2701972439881113	0.3136192286221453	0	0.3136192286221453
SHEF-C54DE	novel_26421	318858	87	3714	0	1	1164.7818151026477	0	0.2692514808831449	0.2692514808831449	0	0.3136192286221453	0.3136192286221453
SHEF-C54DE	novel_26442	318858	87	3714	0	3	1164.7818151026477	0	0.8077544426494346	0.8077544426494346	0	0.9408576858664358	0.9408576858664358
SHEF-C54DE	novel_26490	318858	87	3714	0	1	1164.7818151026477	0	0.2692514808831449	0.2692514808831449	0	0.3136192286221453	0.3136192286221453
SHEF-C54DE	novel_27761	318858	91	809	1	0	253.71795595531555	1.2360939431396785	0	1.2360939431396785	0.3136192286221453	0	0.3136192286221453
SHEF-C54DE	novel_28319	318858	93	4976	1	0	1560.569281623795	0.20096463022508038	0	0.20096463022508038	0.3136192286221453	0	0.3136192286221453
SHEF-C54DE	novel_28131	318858	93	4976	0	1	1560.569281623795	0	0.20096463022508038	0.20096463022508038	0	0.3136192286221453	0.3136192286221453
SHEF-C54FC	novel_8	353596	1	111	0	1	31.391757825314762	0	9.00900900900901	9.00900900900901	0	0.28280862905688975	0.28280862905688975
SHEF-C54FC	novel_134	353596	1	111	0	1	31.391757825314762	0	9.00900900900901	9.00900900900901	0	0.28280862905688975	0.28280862905688975
SHEF-C54FC	novel_229	353596	1	111	0	1	31.391757825314762	0	9.00900900900901	9.00900900900901	0	0.28280862905688975	0.28280862905688975
SHEF-C54FC	novel_5078	353596	17	1917	1	0	542.1441419020576	0.5216484089723527	0	0.5216484089723527	0.28280862905688975	0	0.28280862905688975
SHEF-C54FC	novel_18958	353596	63	4754	1	0	1344.472222536454	0.21034917963819943	0	0.21034917963819943	0.28280862905688975	0	0.28280862905688975
SHEF-C54FC	novel_21056	353596	69	3617	1	0	1022.9188112987703	0.2764722145424385	0	0.2764722145424385	0.28280862905688975	0	0.28280862905688975
SHEF-C54FC	novel_21030	353596	69	3617	0	1	1022.9188112987703	0	0.2764722145424385	0.2764722145424385	0	0.28280862905688975	0.28280862905688975
SHEF-C54FC	novel_21405	353596	71	1653	0	1	467.4826638310388	0	0.6049606775559588	0.6049606775559588	0	0.28280862905688975	0.28280862905688975
SHEF-C54FC	novel_21473	353596	71	1653	0	3	467.4826638310388	0	1.8148820326678765	1.8148820326678765	0	0.8484258871706692	0.8484258871706692
SHEF-C54FC	novel_26505	353596	87	3515	1	0	994.0723311349675	0.28449502133712656	0	0.28449502133712656	0.28280862905688975	0	0.28280862905688975
SHEF-C54FC	novel_26442	353596	87	3515	0	3	994.0723311349675	0	0.8534850640113798	0.8534850640113798	0	0.8484258871706692	0.8484258871706692
SHEF-C54FC	novel_26445	353596	87	3515	0	1	994.0723311349675	0	0.28449502133712656	0.28449502133712656	0	0.28280862905688975	0.28280862905688975
SHEF-C54FC	novel_27063	353596	89	6231	0	1	1762.1805676534802	0	0.16048788316482107	0.16048788316482107	0	0.28280862905688975	0.28280862905688975
SHEF-C54FC	novel_28119	353596	93	4567	0	1	1291.5870089028156	0	0.21896211955331726	0.21896211955331726	0	0.28280862905688975	0.28280862905688975
SHEF-C54FC	novel_28233	353596	93	4567	0	1	1291.5870089028156	0	0.21896211955331726	0.21896211955331726	0	0.28280862905688975	0.28280862905688975
SHEF-C54FC	novel_28281	353596	93	4567	0	1	1291.5870089028156	0	0.21896211955331726	0.21896211955331726	0	0.28280862905688975	0.28280862905688975
SHEF-C54FC	novel_28354	353596	94	2877	0	1	813.6404257966718	0	0.3475842891901286	0.3475842891901286	0	0.28280862905688975	0.28280862905688975
SHEF-C54FC	novel_29058	353596	96	4019	0	1	1136.60788017964	0	0.24881811395869619	0.24881811395869619	0	0.28280862905688975	0.28280862905688975
SHEF-C5526	novel_9	198409	1	74	1	0	37.296695210398724	13.513513513513514	0	13.513513513513514	0.5040093947351179	0	0.5040093947351179
SHEF-C5526	novel_64	198409	1	74	1	0	37.296695210398724	13.513513513513514	0	13.513513513513514	0.5040093947351179	0	0.5040093947351179
SHEF-C5526	novel_236	198409	1	74	1	0	37.296695210398724	13.513513513513514	0	13.513513513513514	0.5040093947351179	0	0.5040093947351179
SHEF-C5526	novel_265	198409	1	74	1	0	37.296695210398724	13.513513513513514	0	13.513513513513514	0.5040093947351179	0	0.5040093947351179
SHEF-C5526	novel_277	198409	1	74	1	0	37.296695210398724	13.513513513513514	0	13.513513513513514	0.5040093947351179	0	0.5040093947351179
SHEF-C5526	novel_2562	198409	9	1759	1	0	886.5525253390724	0.5685048322910745	0	0.5685048322910745	0.5040093947351179	0	0.5040093947351179
SHEF-C5526	novel_2793	198409	9	1759	1	0	886.5525253390724	0.5685048322910745	0	0.5685048322910745	0.5040093947351179	0	0.5040093947351179
SHEF-C5526	novel_2794	198409	9	1759	1	0	886.5525253390724	0.5685048322910745	0	0.5685048322910745	0.5040093947351179	0	0.5040093947351179
SHEF-C5526	novel_2796	198409	9	1759	1	0	886.5525253390724	0.5685048322910745	0	0.5685048322910745	0.5040093947351179	0	0.5040093947351179
SHEF-C5526	novel_3818	198409	13	1724	1	0	868.9121965233433	0.580046403712297	0	0.580046403712297	0.5040093947351179	0	0.5040093947351179
SHEF-C5526	novel_4579	198409	15	2954	1	0	1488.8437520475381	0.33852403520649965	0	0.33852403520649965	0.5040093947351179	0	0.5040093947351179
SHEF-C5526	novel_7487	198409	25	2656	1	0	1338.648952416473	0.3765060240963855	0	0.3765060240963855	0.5040093947351179	0	0.5040093947351179
SHEF-C5526	novel_10639	198409	35	2089	2	0	1052.8756256016613	0.9573958831977023	0	0.9573958831977023	1.0080187894702357	0	1.0080187894702357
SHEF-C5526	novel_10641	198409	35	2089	1	0	1052.8756256016613	0.47869794159885115	0	0.47869794159885115	0.5040093947351179	0	0.5040093947351179
SHEF-C5526	novel_10642	198409	35	2089	0	1	1052.8756256016613	0	0.47869794159885115	0.47869794159885115	0	0.5040093947351179	0.5040093947351179
SHEF-C5526	novel_12965	198409	43	3485	1	1	1756.472740651886	0.28694404591104733	0.28694404591104733	0.5738880918220947	0.5040093947351179	0.5040093947351179	1.0080187894702357
SHEF-C5526	novel_17950	198409	60	858	1	0	432.44006068273114	1.1655011655011656	0	1.1655011655011656	0.5040093947351179	0	0.5040093947351179
SHEF-C5526	novel_19111	198409	63	3000	1	0	1512.0281842053537	0.3333333333333333	0	0.3333333333333333	0.5040093947351179	0	0.5040093947351179
SHEF-C5526	novel_21052	198409	69	1475	0	1	743.4138572342989	0	0.6779661016949152	0.6779661016949152	0	0.5040093947351179	0.5040093947351179
SHEF-C5526	novel_21589	198409	71	683	1	0	344.2384166040855	1.4641288433382136	0	1.4641288433382136	0.5040093947351179	0	0.5040093947351179
SHEF-C5526	novel_21528	198409	71	683	0	1	344.2384166040855	0	1.4641288433382136	1.4641288433382136	0	0.5040093947351179	0.5040093947351179
SHEF-C5526	novel_25803	198409	85	106	1	0	53.424995841922495	9.433962264150944	0	9.433962264150944	0.5040093947351179	0	0.5040093947351179
SHEF-C5526	novel_25852	198409	85	106	1	1	53.424995841922495	9.433962264150944	9.433962264150944	18.867924528301888	0.5040093947351179	0.5040093947351179	1.0080187894702357
SHEF-C5526	novel_26282	198409	87	1840	1	0	927.3772863126169	0.5434782608695652	0	0.5434782608695652	0.5040093947351179	0	0.5040093947351179
SHEF-C5526	novel_26494	198409	87	1840	1	0	927.3772863126169	0.5434782608695652	0	0.5434782608695652	0.5040093947351179	0	0.5040093947351179
SHEF-C5526	novel_26497	198409	87	1840	2	0	927.3772863126169	1.0869565217391304	0	1.0869565217391304	1.0080187894702357	0	1.0080187894702357
SHEF-C5526	novel_26499	198409	87	1840	1	0	927.3772863126169	0.5434782608695652	0	0.5434782608695652	0.5040093947351179	0	0.5040093947351179
SHEF-C5526	novel_26505	198409	87	1840	2	1	927.3772863126169	1.0869565217391304	0.5434782608695652	1.6304347826086956	1.0080187894702357	0.5040093947351179	1.5120281842053536
SHEF-C5526	novel_26436	198409	87	1840	0	1	927.3772863126169	0	0.5434782608695652	0.5434782608695652	0	0.5040093947351179	0.5040093947351179
SHEF-C5526	novel_26442	198409	87	1840	0	2	927.3772863126169	0	1.0869565217391304	1.0869565217391304	0	1.0080187894702357	1.0080187894702357
SHEF-C5526	novel_27068	198409	89	5850	1	0	2948.4549592004396	0.17094017094017094	0	0.17094017094017094	0.5040093947351179	0	0.5040093947351179
SHEF-C5526	novel_27094	198409	89	5850	1	0	2948.4549592004396	0.17094017094017094	0	0.17094017094017094	0.5040093947351179	0	0.5040093947351179
SHEF-C5526	novel_27059	198409	89	5850	0	2	2948.4549592004396	0	0.3418803418803419	0.3418803418803419	0	1.0080187894702357	1.0080187894702357
SHEF-C5526	novel_27066	198409	89	5850	0	1	2948.4549592004396	0	0.17094017094017094	0.17094017094017094	0	0.5040093947351179	0.5040093947351179
SHEF-C5526	novel_27673	198409	91	362	1	0	182.45140089411268	2.7624309392265194	0	2.7624309392265194	0.5040093947351179	0	0.5040093947351179
SHEF-C5526	novel_27761	198409	91	362	1	1	182.45140089411268	2.7624309392265194	2.7624309392265194	5.524861878453039	0.5040093947351179	0.5040093947351179	1.0080187894702357
SHEF-C5526	novel_28276	198409	93	3564	1	0	1796.2894828359601	0.28058361391694725	0	0.28058361391694725	0.5040093947351179	0	0.5040093947351179
SHEF-C5526	novel_28282	198409	93	3564	1	0	1796.2894828359601	0.28058361391694725	0	0.28058361391694725	0.5040093947351179	0	0.5040093947351179
SHEF-C5526	novel_28290	198409	93	3564	1	0	1796.2894828359601	0.28058361391694725	0	0.28058361391694725	0.5040093947351179	0	0.5040093947351179
SHEF-C5526	novel_28279	198409	93	3564	0	2	1796.2894828359601	0	0.5611672278338945	0.5611672278338945	0	1.0080187894702357	1.0080187894702357
SHEF-C5526	novel_28292	198409	93	3564	0	1	1796.2894828359601	0	0.28058361391694725	0.28058361391694725	0	0.5040093947351179	0.5040093947351179
SHEF-C5535	novel_122	224138	1	68	0	1	30.338452203553167	0	14.705882352941176	14.705882352941176	0	0.4461537088757819	0.4461537088757819
SHEF-C5535	novel_12965	224138	43	4355	1	0	1942.9994021540301	0.22962112514351318	0	0.22962112514351318	0.4461537088757819	0	0.4461537088757819
SHEF-C5535	novel_18553	224138	61	2546	1	0	1135.9073427977407	0.3927729772191674	0	0.3927729772191674	0.4461537088757819	0	0.4461537088757819
SHEF-C5535	novel_20315	224138	67	1370	1	0	611.2305811598212	0.7299270072992701	0	0.7299270072992701	0.4461537088757819	0	0.4461537088757819
SHEF-C5535	novel_21587	224138	71	1129	1	0	503.70753732075775	0.8857395925597874	0	0.8857395925597874	0.4461537088757819	0	0.4461537088757819
SHEF-C5535	novel_21613	224138	71	1129	1	0	503.70753732075775	0.8857395925597874	0	0.8857395925597874	0.4461537088757819	0	0.4461537088757819
SHEF-C5535	novel_21424	224138	71	1129	0	1	503.70753732075775	0	0.8857395925597874	0.8857395925597874	0	0.4461537088757819	0.4461537088757819
SHEF-C5535	novel_21528	224138	71	1129	0	1	503.70753732075775	0	0.8857395925597874	0.8857395925597874	0	0.4461537088757819	0.4461537088757819
SHEF-C5535	novel_23887	224138	79	2200	1	0	981.5381595267202	0.45454545454545453	0	0.45454545454545453	0.4461537088757819	0	0.4461537088757819
SHEF-C5535	novel_24383	224138	81	2169	0	1	967.7073945515709	0	0.4610419548178884	0.4610419548178884	0	0.4461537088757819	0.4461537088757819
SHEF-C5535	novel_25800	224138	85	1253	1	0	559.0305972213547	0.7980845969672786	0	0.7980845969672786	0.4461537088757819	0	0.4461537088757819
SHEF-C5535	novel_26490	224138	87	2253	1	0	1005.1843060971366	0.44385264092321347	0	0.44385264092321347	0.4461537088757819	0	0.4461537088757819
SHEF-C5535	novel_26299	224138	87	2253	0	1	1005.1843060971366	0	0.44385264092321347	0.44385264092321347	0	0.4461537088757819	0.4461537088757819
SHEF-C5535	novel_28131	224138	93	3537	0	1	1578.0456682936406	0	0.28272547356516825	0.28272547356516825	0	0.4461537088757819	0.4461537088757819
SHEF-C5535	novel_28279	224138	93	3537	0	1	1578.0456682936406	0	0.28272547356516825	0.28272547356516825	0	0.4461537088757819	0.4461537088757819
SHEF-C5571	novel_128	301181	1	82	0	1	27.226153044182734	0	12.195121951219512	12.195121951219512	0	0.3320262566363748	0.3320262566363748
SHEF-C5571	novel_4579	301181	15	3976	3	0	1320.1363963862261	0.7545271629778673	0	0.7545271629778673	0.9960787699091244	0	0.9960787699091244
SHEF-C5571	novel_4589	301181	15	3976	1	2	1320.1363963862261	0.2515090543259557	0.5030181086519114	0.7545271629778671	0.3320262566363748	0.6640525132727496	0.9960787699091245
SHEF-C5571	novel_4590	301181	15	3976	1	0	1320.1363963862261	0.2515090543259557	0	0.2515090543259557	0.3320262566363748	0	0.3320262566363748
SHEF-C5571	novel_4591	301181	16	3874	0	1	1286.269718209316	0	0.2581311306143521	0.2581311306143521	0	0.3320262566363748	0.3320262566363748
SHEF-C5571	novel_5787	301181	19	4201	1	0	1394.8423041294104	0.23803856224708406	0	0.23803856224708406	0.3320262566363748	0	0.3320262566363748
SHEF-C5571	novel_12965	301181	43	3661	1	0	1215.548125545768	0.27314941272876264	0	0.27314941272876264	0.3320262566363748	0	0.3320262566363748
SHEF-C5571	novel_12970	301181	43	3661	0	1	1215.548125545768	0	0.27314941272876264	0.27314941272876264	0	0.3320262566363748	0.3320262566363748
SHEF-C5571	novel_20822	301181	69	3123	0	1	1036.9179994753986	0	0.3202049311559398	0.3202049311559398	0	0.3320262566363748	0.3320262566363748
SHEF-C5571	novel_20847	301181	69	3123	0	1	1036.9179994753986	0	0.3202049311559398	0.3202049311559398	0	0.3320262566363748	0.3320262566363748
SHEF-C5571	novel_21052	301181	69	3123	0	1	1036.9179994753986	0	0.3202049311559398	0.3202049311559398	0	0.3320262566363748	0.3320262566363748
SHEF-C5571	novel_21418	301181	71	1489	0	1	494.3870961315621	0	0.6715916722632639	0.6715916722632639	0	0.3320262566363748	0.3320262566363748
SHEF-C5571	novel_21528	301181	71	1489	0	2	494.3870961315621	0	1.3431833445265278	1.3431833445265278	0	0.6640525132727496	0.6640525132727496
SHEF-C5571	novel_22581	301181	75	3224	1	0	1070.4526513956723	0.31017369727047145	0	0.31017369727047145	0.3320262566363748	0	0.3320262566363748
SHEF-C5571	novel_22593	301181	75	3224	1	0	1070.4526513956723	0.31017369727047145	0	0.31017369727047145	0.3320262566363748	0	0.3320262566363748
SHEF-C5571	novel_23964	301181	79	3191	2	0	1059.495784926672	0.6267627702914447	0	0.6267627702914447	0.6640525132727496	0	0.6640525132727496
SHEF-C5571	novel_25880	301181	85	1848	1	0	613.5845222640206	0.5411255411255411	0	0.5411255411255411	0.3320262566363748	0	0.3320262566363748
SHEF-C5571	novel_26492	301181	87	3286	1	0	1091.0382793071276	0.30432136335970783	0	0.30432136335970783	0.3320262566363748	0	0.3320262566363748
SHEF-C5571	novel_26494	301181	87	3286	2	0	1091.0382793071276	0.6086427267194157	0	0.6086427267194157	0.6640525132727496	0	0.6640525132727496
SHEF-C5571	novel_26442	301181	87	3286	0	2	1091.0382793071276	0	0.6086427267194157	0.6086427267194157	0	0.6640525132727496	0.6640525132727496
SHEF-C5571	novel_27066	301181	89	2213	1	0	734.7741059362975	0.4518752824220515	0	0.4518752824220515	0.3320262566363748	0	0.3320262566363748
SHEF-C5571	novel_27058	301181	89	2213	0	1	734.7741059362975	0	0.4518752824220515	0.4518752824220515	0	0.3320262566363748	0.3320262566363748
SHEF-C5571	novel_27760	301181	91	582	1	1	193.23928136237012	1.718213058419244	1.718213058419244	3.436426116838488	0.3320262566363748	0.3320262566363748	0.6640525132727496
SHEF-C5571	novel_28111	301181	93	4827	0	1	1602.6907407837812	0	0.20716801325875284	0.20716801325875284	0	0.3320262566363748	0.3320262566363748
SHEF-C5571	novel_28115	301181	93	4827	0	1	1602.6907407837812	0	0.20716801325875284	0.20716801325875284	0	0.3320262566363748	0.3320262566363748
SHEF-C5571	novel_28127	301181	93	4827	0	1	1602.6907407837812	0	0.20716801325875284	0.20716801325875284	0	0.3320262566363748	0.3320262566363748
SHEF-C5571	novel_28233	301181	93	4827	0	1	1602.6907407837812	0	0.20716801325875284	0.20716801325875284	0	0.3320262566363748	0.3320262566363748
SHEF-C5580	novel_2	361863	1	80	1	0	22.107814283306112	12.5	0	12.5	0.2763476785413264	0	0.2763476785413264
SHEF-C5580	novel_71	361863	1	80	1	0	22.107814283306112	12.5	0	12.5	0.2763476785413264	0	0.2763476785413264
SHEF-C5580	novel_110	361863	1	80	0	1	22.107814283306112	0	12.5	12.5	0	0.2763476785413264	0.2763476785413264
SHEF-C5580	novel_228	361863	1	80	0	1	22.107814283306112	0	12.5	12.5	0	0.2763476785413264	0.2763476785413264
SHEF-C5580	novel_2688	361863	9	3529	1	0	975.2309575723409	0.2833663927458204	0	0.2833663927458204	0.2763476785413264	0	0.2763476785413264
SHEF-C5580	novel_2793	361863	9	3529	0	1	975.2309575723409	0	0.2833663927458204	0.2833663927458204	0	0.2763476785413264	0.2763476785413264
SHEF-C5580	novel_4579	361863	15	5235	1	0	1446.6800971638438	0.19102196752626552	0	0.19102196752626552	0.2763476785413264	0	0.2763476785413264
SHEF-C5580	novel_5634	361863	19	3804	1	0	1051.2265691712057	0.26288117770767616	0	0.26288117770767616	0.2763476785413264	0	0.2763476785413264
SHEF-C5580	novel_10639	361863	35	3420	1	1	945.1090606113363	0.29239766081871343	0.29239766081871343	0.5847953216374269	0.2763476785413264	0.2763476785413264	0.5526953570826528
SHEF-C5580	novel_12958	361863	43	4177	0	1	1154.3042532671204	0	0.23940627244433807	0.23940627244433807	0	0.2763476785413264	0.2763476785413264
SHEF-C5580	novel_14750	361863	49	5047	0	1	1394.7267335980744	0	0.19813750743015654	0.19813750743015654	0	0.2763476785413264	0.2763476785413264
SHEF-C5580	novel_18553	361863	61	4115	0	1	1137.1706971975582	0	0.24301336573511542	0.24301336573511542	0	0.2763476785413264	0.2763476785413264
SHEF-C5580	novel_18940	361863	63	4706	1	0	1300.4921752154821	0.21249468763280915	0	0.21249468763280915	0.2763476785413264	0	0.2763476785413264
SHEF-C5580	novel_21052	361863	69|70	4089	2	0	1129.9856575554838	1.4588576456056952	0	1.4588576456056952	0.5526953570826528	0	0.5526953570826528
SHEF-C5580	novel_21503	361863	71	811	0	1	224.11796729701572	0	1.2330456226880393	1.2330456226880393	0	0.2763476785413264	0.2763476785413264
SHEF-C5580	novel_25236	361863	83	3416	0	1	944.003669897171	0	0.2927400468384075	0.2927400468384075	0	0.2763476785413264	0.2763476785413264
SHEF-C5580	novel_26497	361863	87	2911	1	0	804.4480922338012	0.3435245620061834	0	0.3435245620061834	0.2763476785413264	0	0.2763476785413264
SHEF-C5580	novel_26420	361863	87	2911	0	1	804.4480922338012	0	0.3435245620061834	0.3435245620061834	0	0.2763476785413264	0.2763476785413264
SHEF-C5580	novel_26435	361863	87	2911	0	1	804.4480922338012	0	0.3435245620061834	0.3435245620061834	0	0.2763476785413264	0.2763476785413264
SHEF-C5580	novel_26442	361863	87	2911	0	1	804.4480922338012	0	0.3435245620061834	0.3435245620061834	0	0.2763476785413264	0.2763476785413264
SHEF-C5580	novel_26493	361863	87	2911	0	1	804.4480922338012	0	0.3435245620061834	0.3435245620061834	0	0.2763476785413264	0.2763476785413264
SHEF-C5580	novel_26499	361863	87	2911	0	1	804.4480922338012	0	0.3435245620061834	0.3435245620061834	0	0.2763476785413264	0.2763476785413264
SHEF-C5580	novel_27676	361863	91	596	1	0	164.70321641063055	1.6778523489932886	0	1.6778523489932886	0.2763476785413264	0	0.2763476785413264
SHEF-C5580	novel_27761	361863	91	596	1	0	164.70321641063055	1.6778523489932886	0	1.6778523489932886	0.2763476785413264	0	0.2763476785413264
SHEF-C5580	novel_27725	361863	91	596	0	1	164.70321641063055	0	1.6778523489932886	1.6778523489932886	0	0.2763476785413264	0.2763476785413264
SHEF-C5580	novel_27760	361863	91	596	0	1	164.70321641063055	0	1.6778523489932886	1.6778523489932886	0	0.2763476785413264	0.2763476785413264
SHEF-C5580	novel_28286	361863	93	4363	1	0	1205.7049214758072	0.22920009168003666	0	0.22920009168003666	0.2763476785413264	0	0.2763476785413264
SHEF-C5580	novel_28132	361863	93	4363	0	1	1205.7049214758072	0	0.22920009168003666	0.22920009168003666	0	0.2763476785413264	0.2763476785413264
SHEF-C5580	novel_28139	361863	93	4363	0	1	1205.7049214758072	0	0.22920009168003666	0.22920009168003666	0	0.2763476785413264	0.2763476785413264
SHEF-C55AE	novel_289	182180	1	140	2	0	76.84707432209902	14.285714285714285	0	14.285714285714285	1.0978153474585575	0	1.0978153474585575
SHEF-C55AE	novel_83	182180	1	140	0	1	76.84707432209902	0	7.142857142857142	7.142857142857142	0	0.5489076737292787	0.5489076737292787
SHEF-C55AE	novel_99	182180	1	140	0	1	76.84707432209902	0	7.142857142857142	7.142857142857142	0	0.5489076737292787	0.5489076737292787
SHEF-C55AE	novel_2793	182180	9	318	3	1	174.55264024591062	9.433962264150944	3.144654088050314	12.578616352201259	1.646723021187836	0.5489076737292787	2.195630694917115
SHEF-C55AE	novel_2794	182180	9	318	1	0	174.55264024591062	3.144654088050314	0	3.144654088050314	0.5489076737292787	0	0.5489076737292787
SHEF-C55AE	novel_4017	182180	13	755	0	2	414.4252936656054	0	2.6490066225165565	2.6490066225165565	0	1.0978153474585575	1.0978153474585575
SHEF-C55AE	novel_4579	182180	15	2560	4	1	1405.2036447469534	1.5625	0.390625	1.953125	2.195630694917115	0.5489076737292787	2.7445383686463938
SHEF-C55AE	novel_4591	182180	15	2560	1	0	1405.2036447469534	0.390625	0	0.390625	0.5489076737292787	0	0.5489076737292787
SHEF-C55AE	novel_4567	182180	15	2560	0	1	1405.2036447469534	0	0.390625	0.390625	0	0.5489076737292787	0.5489076737292787
SHEF-C55AE	novel_10023	182180	33	325	1	0	178.39499396201558	3.0769230769230766	0	3.0769230769230766	0.5489076737292787	0	0.5489076737292787
SHEF-C55AE	novel_10639	182180	35	947	0	1	519.815567021627	0	1.0559662090813096	1.0559662090813096	0	0.5489076737292787	0.5489076737292787
SHEF-C55AE	novel_11173	182180	37	2145	1	0	1177.406960149303	0.4662004662004662	0	0.4662004662004662	0.5489076737292787	0	0.5489076737292787
SHEF-C55AE	novel_11779	182180	39	402	1	0	220.66088483917005	2.487562189054726	0	2.487562189054726	0.5489076737292787	0	0.5489076737292787
SHEF-C55AE	novel_11846	182180	39	402	0	1	220.66088483917005	0	2.487562189054726	2.487562189054726	0	0.5489076737292787	0.5489076737292787
SHEF-C55AE	novel_12208	182180	41	2273	1	0	1247.6671423866505	0.43994720633523976	0	0.43994720633523976	0.5489076737292787	0	0.5489076737292787
SHEF-C55AE	novel_12965	182180	43	2114	2	1	1160.390822263695	0.946073793755913	0.4730368968779565	1.4191106906338695	1.0978153474585575	0.5489076737292787	1.646723021187836
SHEF-C55AE	novel_13584	182180	45	2457	2	0	1348.6661543528378	0.814000814000814	0	0.814000814000814	1.0978153474585575	0	1.0978153474585575
SHEF-C55AE	novel_19111	182180	63	2071	0	1	1136.7877922933362	0	0.48285852245292127	0.48285852245292127	0	0.5489076737292787	0.5489076737292787
SHEF-C55AE	novel_19795	182180	65	1110	0	1	609.2875178394994	0	0.9009009009009008	0.9009009009009008	0	0.5489076737292787	0.5489076737292787
SHEF-C55AE	novel_21052	182180	69	442	1	0	242.6171917883412	2.262443438914027	0	2.262443438914027	0.5489076737292787	0	0.5489076737292787
SHEF-C55AE	novel_24621	182180	81	1815	1	0	996.2674278186408	0.5509641873278237	0	0.5509641873278237	0.5489076737292787	0	0.5489076737292787
SHEF-C55AE	novel_24640	182180	81	1815	0	1	996.2674278186408	0	0.5509641873278237	0.5509641873278237	0	0.5489076737292787	0.5489076737292787
SHEF-C55AE	novel_25880	182180	85	744	1	0	408.3873092545834	1.3440860215053763	0	1.3440860215053763	0.5489076737292787	0	0.5489076737292787
SHEF-C55AE	novel_26497	182180	87	553	4	1	303.54594357229115	7.2332730560578655	1.8083182640144664	9.041591320072332	2.195630694917115	0.5489076737292787	2.7445383686463938
SHEF-C55AE	novel_26505	182180	87	553	1	1	303.54594357229115	1.8083182640144664	1.8083182640144664	3.6166365280289328	0.5489076737292787	0.5489076737292787	1.0978153474585575
SHEF-C55AE	novel_26420	182180	87	553	0	2	303.54594357229115	0	3.6166365280289328	3.6166365280289328	0	1.0978153474585575	1.0978153474585575
SHEF-C55AE	novel_26421	182180	87	553	0	1	303.54594357229115	0	1.8083182640144664	1.8083182640144664	0	0.5489076737292787	0.5489076737292787
SHEF-C55AE	novel_27760	182180	91	14	1	0	7.684707432209902	71.42857142857143	0	71.42857142857143	0.5489076737292787	0	0.5489076737292787
SHEF-C55AE	novel_28281	182180	93	3978	1	0	2183.5547260950707	0.2513826043237808	0	0.2513826043237808	0.5489076737292787	0	0.5489076737292787
SHEF-C55AE	novel_28285	182180	93	3978	0	1	2183.5547260950707	0	0.2513826043237808	0.2513826043237808	0	0.5489076737292787	0.5489076737292787
SHEF-C55AE	novel_28293	182180	93	3978	0	1	2183.5547260950707	0	0.2513826043237808	0.2513826043237808	0	0.5489076737292787	0.5489076737292787
SHEF-C55AE	novel_29575	182180	97	1068	1	0	586.2333955428696	0.9363295880149812	0	0.9363295880149812	0.5489076737292787	0	0.5489076737292787
SHEF-C55BD	novel_11778	134426	39	1458	2	0	1084.611607873477	1.3717421124828533	0	1.3717421124828533	1.4878074182077872	0	1.4878074182077872
SHEF-C55BD	novel_19115	134426	63	1960	1	0	1458.0512698436314	0.5102040816326531	0	0.5102040816326531	0.7439037091038936	0	0.7439037091038936
SHEF-C55BD	novel_21052	134426	69	1033	1	2	768.4525315043221	0.9680542110358181	1.9361084220716362	2.9041626331074544	0.7439037091038936	1.4878074182077872	2.231711127311681
SHEF-C55BD	novel_26262	134426	87	1446	1	0	1075.68476336423	0.6915629322268326	0	0.6915629322268326	0.7439037091038936	0	0.7439037091038936
SHEF-C55BD	novel_26291	134426	87	1446	1	0	1075.68476336423	0.6915629322268326	0	0.6915629322268326	0.7439037091038936	0	0.7439037091038936
SHEF-C55BD	novel_26497	134426	87	1446	4	1	1075.68476336423	2.7662517289073305	0.6915629322268326	3.4578146611341634	2.9756148364155743	0.7439037091038936	3.7195185455194677
SHEF-C55BD	novel_26499	134426	87	1446	1	1	1075.68476336423	0.6915629322268326	0.6915629322268326	1.3831258644536653	0.7439037091038936	0.7439037091038936	1.4878074182077872
SHEF-C55BD	novel_26420	134426	87	1446	0	1	1075.68476336423	0	0.6915629322268326	0.6915629322268326	0	0.7439037091038936	0.7439037091038936
SHEF-C55BD	novel_26421	134426	87	1446	0	1	1075.68476336423	0	0.6915629322268326	0.6915629322268326	0	0.7439037091038936	0.7439037091038936
SHEF-C55BD	novel_27085	134426	89	741	1	0	551.2326484459851	1.349527665317139	0	1.349527665317139	0.7439037091038936	0	0.7439037091038936
SHEF-C55BD	novel_27101	134426	89	741	1	0	551.2326484459851	1.349527665317139	0	1.349527665317139	0.7439037091038936	0	0.7439037091038936
SHEF-C55BD	novel_28282	134426	93	2082	1	0	1548.8075223543065	0.48030739673390976	0	0.48030739673390976	0.7439037091038936	0	0.7439037091038936
SHEF-C55BD	novel_28292	134426	93	2082	1	0	1548.8075223543065	0.48030739673390976	0	0.48030739673390976	0.7439037091038936	0	0.7439037091038936
SHEF-C55BD	novel_28279	134426	93	2082	0	1	1548.8075223543065	0	0.48030739673390976	0.48030739673390976	0	0.7439037091038936	0.7439037091038936
SHEF-C55F9	novel_146	249810	1	101	1	0	40.43072735278812	9.900990099009901	0	9.900990099009901	0.40030423121572395	0	0.40030423121572395
SHEF-C55F9	novel_704	249810	3	3379	1	0	1352.6279972779312	0.2959455460195324	0	0.2959455460195324	0.40030423121572395	0	0.40030423121572395
SHEF-C55F9	novel_912	249810	3	3379	1	0	1352.6279972779312	0.2959455460195324	0	0.2959455460195324	0.40030423121572395	0	0.40030423121572395
SHEF-C55F9	novel_2793	249810	9	2597	2	0	1039.590088467235	0.7701193685021178	0	0.7701193685021178	0.8006084624314479	0	0.8006084624314479
SHEF-C55F9	novel_3173	249810	11	3211	1	0	1285.3768864336896	0.3114294612270321	0	0.3114294612270321	0.40030423121572395	0	0.40030423121572395
SHEF-C55F9	novel_3362	249810	11	3211	1	0	1285.3768864336896	0.3114294612270321	0	0.3114294612270321	0.40030423121572395	0	0.40030423121572395
SHEF-C55F9	novel_4579	249810	15	3306	0	1	1323.4057883991834	0	0.3024803387779794	0.3024803387779794	0	0.40030423121572395	0.40030423121572395
SHEF-C55F9	novel_6227	249810	21	4509	1	0	1804.9717785516993	0.22177866489243733	0	0.22177866489243733	0.40030423121572395	0	0.40030423121572395
SHEF-C55F9	novel_8144	249810	27	3742	0	1	1497.938433209239	0	0.2672367717797969	0.2672367717797969	0	0.40030423121572395	0.40030423121572395
SHEF-C55F9	novel_8753	249810	29	3850	1	0	1541.1712901805372	0.2597402597402597	0	0.2597402597402597	0.40030423121572395	0	0.40030423121572395
SHEF-C55F9	novel_10639	249810	35	2283	2	0	913.8945598654977	0.8760402978537013	0	0.8760402978537013	0.8006084624314479	0	0.8006084624314479
SHEF-C55F9	novel_10649	249810	35	2283	0	1	913.8945598654977	0	0.43802014892685065	0.43802014892685065	0	0.40030423121572395	0.40030423121572395
SHEF-C55F9	novel_11193	249810	37	2776	1	0	1111.2445458548498	0.3602305475504323	0	0.3602305475504323	0.40030423121572395	0	0.40030423121572395
SHEF-C55F9	novel_14661	249810	49	3481	1	0	1393.4590288619352	0.2872737719046251	0	0.2872737719046251	0.40030423121572395	0	0.40030423121572395
SHEF-C55F9	novel_14751	249810	49	3481	1	0	1393.4590288619352	0.2872737719046251	0	0.2872737719046251	0.40030423121572395	0	0.40030423121572395
SHEF-C55F9	novel_21052	249810	69	1750	1	1	700.5324046275169	0.5714285714285714	0.5714285714285714	1.1428571428571428	0.40030423121572395	0.40030423121572395	0.8006084624314479
SHEF-C55F9	novel_22502	249810	75	2186	1	0	875.0650494375726	0.4574565416285453	0	0.4574565416285453	0.40030423121572395	0	0.40030423121572395
SHEF-C55F9	novel_26492	249810	87	2308	1	0	923.9021656458909	0.43327556325823224	0	0.43327556325823224	0.40030423121572395	0	0.40030423121572395
SHEF-C55F9	novel_26497	249810	87	2308	3	0	923.9021656458909	1.2998266897746968	0	1.2998266897746968	1.200912693647172	0	1.200912693647172
SHEF-C55F9	novel_26420	249810	87	2308	0	1	923.9021656458909	0	0.43327556325823224	0.43327556325823224	0	0.40030423121572395	0.40030423121572395
SHEF-C55F9	novel_27058	249810	89	5102	0	1	2042.3521876626237	0	0.1960015680125441	0.1960015680125441	0	0.40030423121572395	0.40030423121572395
SHEF-C55F9	novel_27673	249810	91	1100	2	0	440.33465433729634	1.8181818181818181	0	1.8181818181818181	0.8006084624314479	0	0.8006084624314479
SHEF-C55F9	novel_27761	249810	91	1100	4	0	440.33465433729634	3.6363636363636362	0	3.6363636363636362	1.6012169248628958	0	1.6012169248628958
SHEF-C55F9	novel_28285	249810	93	3294	1	0	1318.6021376245947	0.3035822707953855	0	0.3035822707953855	0.40030423121572395	0	0.40030423121572395
SHEF-C55F9	novel_28125	249810	93	3294	0	1	1318.6021376245947	0	0.3035822707953855	0.3035822707953855	0	0.40030423121572395	0.40030423121572395
SHEF-C5605	novel_8144	146565	27	1689	1	0	1152.3897246955278	0.5920663114268798	0	0.5920663114268798	0.6822911336267186	0	0.6822911336267186
SHEF-C5605	novel_10639	146565	35	265	2	1	180.8071504110804	7.547169811320754	3.773584905660377	11.320754716981131	1.3645822672534371	0.6822911336267186	2.0468734008801555
SHEF-C5605	novel_12378	146565	41	1345	2	0	917.6815747279364	1.4869888475836432	0	1.4869888475836432	1.3645822672534371	0	1.3645822672534371
SHEF-C5605	novel_15473	146565	52	5810	1	0	3964.111486371235	0.17211703958691912	0	0.17211703958691912	0.6822911336267186	0	0.6822911336267186
SHEF-C5605	novel_17368	146565	58	1521	0	1	1037.764814246239	0	0.6574621959237344	0.6574621959237344	0	0.6822911336267186	0.6822911336267186
SHEF-C5605	novel_20584	146565	68	647	1	0	441.44236345648693	1.5455950540958268	0	1.5455950540958268	0.6822911336267186	0	0.6822911336267186
SHEF-C5605	novel_21052	146565	69	106	1	0	72.32286016443217	9.433962264150944	0	9.433962264150944	0.6822911336267186	0	0.6822911336267186
SHEF-C5605	novel_24640	146565	81	1687	1	0	1151.0251424282742	0.5927682276229994	0	0.5927682276229994	0.6822911336267186	0	0.6822911336267186
SHEF-C5605	novel_26497	146565	87	471	2	0	321.35912393818444	4.246284501061571	0	4.246284501061571	1.3645822672534371	0	1.3645822672534371
SHEF-C5605	novel_26505	146565	87	471	2	0	321.35912393818444	4.246284501061571	0	4.246284501061571	1.3645822672534371	0	1.3645822672534371
SHEF-C5605	novel_26421	146565	87	471	0	1	321.35912393818444	0	2.1231422505307855	2.1231422505307855	0	0.6822911336267186	0.6822911336267186
SHEF-C5605	novel_26440	146565	87	471	0	1	321.35912393818444	0	2.1231422505307855	2.1231422505307855	0	0.6822911336267186	0.6822911336267186
SHEF-C5605	novel_26442	146565	87	471	0	1	321.35912393818444	0	2.1231422505307855	2.1231422505307855	0	0.6822911336267186	0.6822911336267186
SHEF-C5614	novel_104	148049	1	57	0	1	38.50076663807253	0	17.543859649122805	17.543859649122805	0	0.6754520462819742	0.6754520462819742
SHEF-C5614	novel_3369	148049	11	1718	1	0	1160.4266155124317	0.5820721769499418	0	0.5820721769499418	0.6754520462819742	0	0.6754520462819742
SHEF-C5614	novel_3807	148049	13	1547	1	0	1044.924315598214	0.6464124111182935	0	0.6464124111182935	0.6754520462819742	0	0.6754520462819742
SHEF-C5614	novel_28111	148049	93	1776	0	1	1199.602834196786	0	0.5630630630630631	0.5630630630630631	0	0.6754520462819742	0.6754520462819742
SHEF-C5614	novel_28122	148049	93	1776	0	1	1199.602834196786	0	0.5630630630630631	0.5630630630630631	0	0.6754520462819742	0.6754520462819742
SHEF-C5650	novel_17	289846	1	305	1	0	105.22829364559111	3.278688524590164	0	3.278688524590164	0.3450107988380036	0	0.3450107988380036
SHEF-C5650	novel_19	289846	1	305	5	2	105.22829364559111	16.39344262295082	6.557377049180328	22.950819672131146	1.725053994190018	0.6900215976760072	2.4150755918660254
SHEF-C5650	novel_77	289846	1	305	0	1	105.22829364559111	0	3.278688524590164	3.278688524590164	0	0.3450107988380036	0.3450107988380036
SHEF-C5650	novel_93	289846	1	305	0	1	105.22829364559111	0	3.278688524590164	3.278688524590164	0	0.3450107988380036	0.3450107988380036
SHEF-C5650	novel_176	289846	1	305	0	1	105.22829364559111	0	3.278688524590164	3.278688524590164	0	0.3450107988380036	0.3450107988380036
SHEF-C5650	novel_209	289846	1	305	0	1	105.22829364559111	0	3.278688524590164	3.278688524590164	0	0.3450107988380036	0.3450107988380036
SHEF-C5650	novel_4584	289846	15	3572	1	0	1232.378573449349	0.2799552071668533	0	0.2799552071668533	0.3450107988380036	0	0.3450107988380036
SHEF-C5650	novel_7485	289846	25	6240	0	1	2152.8673847491427	0	0.16025641025641024	0.16025641025641024	0	0.3450107988380036	0.3450107988380036
SHEF-C5650	novel_8001	289846	27	8643	1	0	2981.9283343568654	0.11570056693277796	0	0.11570056693277796	0.3450107988380036	0	0.3450107988380036
SHEF-C5650	novel_10639	289846	35	4598	3	2	1586.3596530571406	0.6524575902566333	0.43497172683775553	1.0874293170943887	1.035032396514011	0.6900215976760072	1.7250539941900183
SHEF-C5650	novel_12967	289846	43	9810	1	0	3384.5559366008156	0.1019367991845056	0	0.1019367991845056	0.3450107988380036	0	0.3450107988380036
SHEF-C5650	novel_12968	289846	43	9810	1	0	3384.5559366008156	0.1019367991845056	0	0.1019367991845056	0.3450107988380036	0	0.3450107988380036
SHEF-C5650	novel_12965	289846	43	9810	0	2	3384.5559366008156	0	0.2038735983690112	0.2038735983690112	0	0.6900215976760072	0.6900215976760072
SHEF-C5650	novel_18553	289846	61	5244	0	3	1809.236629106491	0	0.5720823798627003	0.5720823798627003	0	1.035032396514011	1.035032396514011
SHEF-C5650	novel_19795	289846	65	4471	0	1	1542.5432816047141	0	0.22366360993066428	0.22366360993066428	0	0.3450107988380036	0.3450107988380036
SHEF-C5650	novel_19797	289846	65	4471	0	1	1542.5432816047141	0	0.22366360993066428	0.22366360993066428	0	0.3450107988380036	0.3450107988380036
SHEF-C5650	novel_20776	289846	69	5837	1	0	2013.8280328174271	0.17132088401576154	0	0.17132088401576154	0.3450107988380036	0	0.3450107988380036
SHEF-C5650	novel_21593	289846	71	3402	1	0	1173.7267376468883	0.29394473838918284	0	0.29394473838918284	0.3450107988380036	0	0.3450107988380036
SHEF-C5650	novel_21473	289846	71	3402	0	1	1173.7267376468883	0	0.29394473838918284	0.29394473838918284	0	0.3450107988380036	0.3450107988380036
SHEF-C5650	novel_21598	289846	71	3402	0	1	1173.7267376468883	0	0.29394473838918284	0.29394473838918284	0	0.3450107988380036	0.3450107988380036
SHEF-C5650	novel_22106	289846	73	5072	0	2	1749.8947717063543	0	0.3943217665615142	0.3943217665615142	0	0.6900215976760072	0.6900215976760072
SHEF-C5650	novel_26497	289846	87	4074	1	1	1405.5739944660268	0.2454590083456063	0.2454590083456063	0.4909180166912126	0.3450107988380036	0.3450107988380036	0.6900215976760072
SHEF-C5650	novel_26442	289846	87	4074	0	2	1405.5739944660268	0	0.4909180166912126	0.4909180166912126	0	0.6900215976760072	0.6900215976760072
SHEF-C5650	novel_26445	289846	87	4074	0	1	1405.5739944660268	0	0.2454590083456063	0.2454590083456063	0	0.3450107988380036	0.3450107988380036
SHEF-C5650	novel_27673	289846	91	2752	1	1	949.469718402186	0.36337209302325585	0.36337209302325585	0.7267441860465117	0.3450107988380036	0.3450107988380036	0.6900215976760072
SHEF-C5650	novel_27761	289846	91	2752	3	0	949.469718402186	1.0901162790697676	0	1.0901162790697676	1.035032396514011	0	1.035032396514011
SHEF-C5650	novel_27406	289846	91	2752	0	1	949.469718402186	0	0.36337209302325585	0.36337209302325585	0	0.3450107988380036	0.3450107988380036
SHEF-C5650	novel_28181	289846	93	8037	1	0	2772.851790261035	0.12442453651860146	0	0.12442453651860146	0.3450107988380036	0	0.3450107988380036
SHEF-C5650	novel_28233	289846	93	8037	0	1	2772.851790261035	0	0.12442453651860146	0.12442453651860146	0	0.3450107988380036	0.3450107988380036
SHEF-C5650	novel_28276	289846	93	8037	0	1	2772.851790261035	0	0.12442453651860146	0.12442453651860146	0	0.3450107988380036	0.3450107988380036
SHEF-C5650	novel_28279	289846	93	8037	0	1	2772.851790261035	0	0.12442453651860146	0.12442453651860146	0	0.3450107988380036	0.3450107988380036
SHEF-C5650	novel_28286	289846	93	8037	0	1	2772.851790261035	0	0.12442453651860146	0.12442453651860146	0	0.3450107988380036	0.3450107988380036
SHEF-C5650	novel_28292	289846	93	8037	0	1	2772.851790261035	0	0.12442453651860146	0.12442453651860146	0	0.3450107988380036	0.3450107988380036
SHEF-C5650	novel_28306	289846	93	8037	0	1	2772.851790261035	0	0.12442453651860146	0.12442453651860146	0	0.3450107988380036	0.3450107988380036
SHEF-C5650	novel_28313	289846	93	8037	0	1	2772.851790261035	0	0.12442453651860146	0.12442453651860146	0	0.3450107988380036	0.3450107988380036
SHEF-C5650	novel_28343	289846	93	8037	0	1	2772.851790261035	0	0.12442453651860146	0.12442453651860146	0	0.3450107988380036	0.3450107988380036
SHEF-C5650	novel_29595	289846	97	3537	1	0	1220.3031954900189	0.28272547356516825	0	0.28272547356516825	0.3450107988380036	0	0.3450107988380036
SHEF-C566F	novel_8	199232	1	188	2	3	94.36235142948924	10.638297872340425	15.957446808510639	26.595744680851062	1.003854802441375	1.5057822036620623	2.5096370061034374
SHEF-C566F	novel_104	199232	1	188	1	0	94.36235142948924	5.319148936170213	0	5.319148936170213	0.5019274012206875	0	0.5019274012206875
SHEF-C566F	novel_251	199232	1	188	1	0	94.36235142948924	5.319148936170213	0	5.319148936170213	0.5019274012206875	0	0.5019274012206875
SHEF-C566F	novel_19	199232	1	188	0	1	94.36235142948924	0	5.319148936170213	5.319148936170213	0	0.5019274012206875	0.5019274012206875
SHEF-C566F	novel_137	199232	1	188	0	1	94.36235142948924	0	5.319148936170213	5.319148936170213	0	0.5019274012206875	0.5019274012206875
SHEF-C566F	novel_13593	199232	46	4195	1	0	2105.585448120784	0.23837902264600713	0	0.23837902264600713	0.5019274012206875	0	0.5019274012206875
SHEF-C566F	novel_24740	199232	82	5308	0	1	2664.230645679409	0	0.18839487565938207	0.18839487565938207	0	0.5019274012206875	0.5019274012206875
SHEF-C566F	novel_26256	199232	87	2350	1	2	1179.5293928686153	0.425531914893617	0.851063829787234	1.2765957446808511	0.5019274012206875	1.003854802441375	1.5057822036620623
SHEF-C566F	novel_26276	199232	87	2350	1	0	1179.5293928686153	0.425531914893617	0	0.425531914893617	0.5019274012206875	0	0.5019274012206875
SHEF-C566F	novel_26255	199232	87	2350	0	1	1179.5293928686153	0	0.425531914893617	0.425531914893617	0	0.5019274012206875	0.5019274012206875
SHEF-C566F	novel_26257	199232	87	2350	0	1	1179.5293928686153	0	0.425531914893617	0.425531914893617	0	0.5019274012206875	0.5019274012206875
SHEF-C566F	novel_26262	199232	87	2350	0	1	1179.5293928686153	0	0.425531914893617	0.425531914893617	0	0.5019274012206875	0.5019274012206875
SHEF-C566F	novel_26270	199232	87	2350	0	1	1179.5293928686153	0	0.425531914893617	0.425531914893617	0	0.5019274012206875	0.5019274012206875
SHEF-C566F	novel_26273	199232	87	2350	0	1	1179.5293928686153	0	0.425531914893617	0.425531914893617	0	0.5019274012206875	0.5019274012206875
SHEF-C566F	novel_26316	199232	87	2350	0	1	1179.5293928686153	0	0.425531914893617	0.425531914893617	0	0.5019274012206875	0.5019274012206875
SHEF-C568D	novel_19	211346	1	79	2	0	37.379463060573656	25.31645569620253	0	25.31645569620253	0.9463155205208521	0	0.9463155205208521
SHEF-C568D	novel_66	211346	1	79	1	0	37.379463060573656	12.658227848101266	0	12.658227848101266	0.47315776026042605	0	0.47315776026042605
SHEF-C568D	novel_75	211346	1	79	0	1	37.379463060573656	0	12.658227848101266	12.658227848101266	0	0.47315776026042605	0.47315776026042605
SHEF-C568D	novel_3364	211346	11	2484	1	0	1175.3238764868984	0.4025764895330113	0	0.4025764895330113	0.47315776026042605	0	0.47315776026042605
SHEF-C568D	novel_3413	211346	11	2484	0	1	1175.3238764868984	0	0.4025764895330113	0.4025764895330113	0	0.47315776026042605	0.47315776026042605
SHEF-C568D	novel_5634	211346	19	2160	0	1	1022.0207621625203	0	0.4629629629629629	0.4629629629629629	0	0.47315776026042605	0.47315776026042605
SHEF-C568D	novel_8114	211346	27	2561	1	0	1211.757024026951	0.39047247169074584	0	0.39047247169074584	0.47315776026042605	0	0.47315776026042605
SHEF-C568D	novel_12965	211346	43	2707	1	0	1280.8380570249733	0.3694126339120798	0	0.3694126339120798	0.47315776026042605	0	0.47315776026042605
SHEF-C568D	novel_18940	211346	63	2645	1	0	1251.502275888827	0.3780718336483932	0	0.3780718336483932	0.47315776026042605	0	0.47315776026042605
SHEF-C568D	novel_21052	211346	69	2042	2	0	966.18814645179	0.9794319294809012	0	0.9794319294809012	0.9463155205208521	0	0.9463155205208521
SHEF-C568D	novel_25808	211346	85	1758	1	0	831.811342537829	0.5688282138794084	0	0.5688282138794084	0.47315776026042605	0	0.47315776026042605
SHEF-C568D	novel_26497	211346	87	1851	1	0	875.8150142420486	0.5402485143165856	0	0.5402485143165856	0.47315776026042605	0	0.47315776026042605
SHEF-C568D	novel_26505	211346	87	1851	1	0	875.8150142420486	0.5402485143165856	0	0.5402485143165856	0.47315776026042605	0	0.47315776026042605
SHEF-C568D	novel_26420	211346	87	1851	0	1	875.8150142420486	0	0.5402485143165856	0.5402485143165856	0	0.47315776026042605	0.47315776026042605
SHEF-C568D	novel_26442	211346	87	1851	0	3	875.8150142420486	0	1.6207455429497568	1.6207455429497568	0	1.4194732807812782	1.4194732807812782
SHEF-C568D	novel_27063	211346	89	3314	1	0	1568.044817503052	0.30175015087507545	0	0.30175015087507545	0.47315776026042605	0	0.47315776026042605
SHEF-C568D	novel_27061	211346	89	3314	0	1	1568.044817503052	0	0.30175015087507545	0.30175015087507545	0	0.47315776026042605	0.47315776026042605
SHEF-C568D	novel_27765	211346	91	737	1	0	348.717269311934	1.3568521031207599	0	1.3568521031207599	0.47315776026042605	0	0.47315776026042605
SHEF-C568D	novel_27683	211346	91	737	0	1	348.717269311934	0	1.3568521031207599	1.3568521031207599	0	0.47315776026042605	0.47315776026042605
SHEF-C568D	novel_28299	211346	93	2638	1	0	1248.190171567004	0.37907505686125853	0	0.37907505686125853	0.47315776026042605	0	0.47315776026042605
SHEF-C568D	novel_28297	211346	93	2638	0	1	1248.190171567004	0	0.37907505686125853	0.37907505686125853	0	0.47315776026042605	0.47315776026042605
SHEF-C569C	novel_122	215028	1	97	1	0	45.110404226426326	10.309278350515463	0	10.309278350515463	0.4650557136744982	0	0.4650557136744982
SHEF-C569C	novel_113	215028	1	97	0	1	45.110404226426326	0	10.309278350515463	10.309278350515463	0	0.4650557136744982	0.4650557136744982
SHEF-C569C	novel_126	215028	1	97	0	1	45.110404226426326	0	10.309278350515463	10.309278350515463	0	0.4650557136744982	0.4650557136744982
SHEF-C569C	novel_912	215028	3	2542	1	0	1182.1716241605745	0.39339103068450043	0	0.39339103068450043	0.4650557136744982	0	0.4650557136744982
SHEF-C569C	novel_1442	215028	5	1535	1	0	713.8605204903547	0.6514657980456027	0	0.6514657980456027	0.4650557136744982	0	0.4650557136744982
SHEF-C569C	novel_2688	215028	9	1189	0	1	552.9512435589784	0	0.8410428931875525	0.8410428931875525	0	0.4650557136744982	0.4650557136744982
SHEF-C569C	novel_2794	215028	9	1189	0	1	552.9512435589784	0	0.8410428931875525	0.8410428931875525	0	0.4650557136744982	0.4650557136744982
SHEF-C569C	novel_3914	215028	13	1561	0	1	725.9519690458917	0	0.6406149903907752	0.6406149903907752	0	0.4650557136744982	0.4650557136744982
SHEF-C569C	novel_4476	215028	15	1814	1	0	843.6110646055398	0.5512679162072767	0	0.5512679162072767	0.4650557136744982	0	0.4650557136744982
SHEF-C569C	novel_7502	215028	25	2403	1	0	1117.5288799598193	0.4161464835622139	0	0.4161464835622139	0.4650557136744982	0	0.4650557136744982
SHEF-C569C	novel_8749	215028	29	3023	1	0	1405.863422438008	0.33079722130334105	0	0.33079722130334105	0.4650557136744982	0	0.4650557136744982
SHEF-C569C	novel_10639	215028	35	1503	0	2	698.9787376527709	0	1.3306719893546242	1.3306719893546242	0	0.9301114273489964	0.9301114273489964
SHEF-C569C	novel_12965	215028	43	3050	1	0	1418.4199267072195	0.3278688524590164	0	0.3278688524590164	0.4650557136744982	0	0.4650557136744982
SHEF-C569C	novel_21052	215028	69	2053	2	0	954.7593801737448	0.974184120798831	0	0.974184120798831	0.9301114273489964	0	0.9301114273489964
SHEF-C569C	novel_21588	215028	71	1499	1	0	697.1185147980729	0.66711140760507	0	0.66711140760507	0.4650557136744982	0	0.4650557136744982
SHEF-C569C	novel_23916	215028	79	2053	1	0	954.7593801737448	0.4870920603994155	0	0.4870920603994155	0.4650557136744982	0	0.4650557136744982
SHEF-C569C	novel_26442	215028	87	1599	0	2	743.6240861655226	0	1.2507817385866167	1.2507817385866167	0	0.9301114273489964	0.9301114273489964
SHEF-C569C	novel_26445	215028	87	1599	0	1	743.6240861655226	0	0.6253908692933083	0.6253908692933083	0	0.4650557136744982	0.4650557136744982
SHEF-C569C	novel_27077	215028	89	2866	0	1	1332.849675391112	0	0.34891835310537334	0.34891835310537334	0	0.4650557136744982	0.4650557136744982
SHEF-C569C	novel_27765	215028	91	1217	1	0	565.9728035418643	0.8216926869350862	0	0.8216926869350862	0.4650557136744982	0	0.4650557136744982
SHEF-C569C	novel_28285	215028	93	2781	1	0	1293.3199397287794	0.3595828838547285	0	0.3595828838547285	0.4650557136744982	0	0.4650557136744982
SHEF-C569C	novel_28111	215028	93	2781	0	1	1293.3199397287794	0	0.3595828838547285	0.3595828838547285	0	0.4650557136744982	0.4650557136744982
SHEF-C569C	novel_28112	215028	93	2781	0	1	1293.3199397287794	0	0.3595828838547285	0.3595828838547285	0	0.4650557136744982	0.4650557136744982
SHEF-C569C	novel_28115	215028	93	2781	0	1	1293.3199397287794	0	0.3595828838547285	0.3595828838547285	0	0.4650557136744982	0.4650557136744982
SHEF-C569C	novel_28129	215028	93	2781	0	1	1293.3199397287794	0	0.3595828838547285	0.3595828838547285	0	0.4650557136744982	0.4650557136744982
SHEF-C569C	novel_28233	215028	93	2781	0	1	1293.3199397287794	0	0.3595828838547285	0.3595828838547285	0	0.4650557136744982	0.4650557136744982
SHEF-C56AB	novel_2	365877	1	118	2	0	32.25127570194355	16.949152542372882	0	16.949152542372882	0.5466317915583653	0	0.5466317915583653
SHEF-C56AB	novel_12	365877	1	118	1	0	32.25127570194355	8.474576271186441	0	8.474576271186441	0.27331589577918264	0	0.27331589577918264
SHEF-C56AB	novel_16	365877	1	118	1	0	32.25127570194355	8.474576271186441	0	8.474576271186441	0.27331589577918264	0	0.27331589577918264
SHEF-C56AB	novel_109	365877	1	118	1	0	32.25127570194355	8.474576271186441	0	8.474576271186441	0.27331589577918264	0	0.27331589577918264
SHEF-C56AB	novel_114	365877	1	118	1	0	32.25127570194355	8.474576271186441	0	8.474576271186441	0.27331589577918264	0	0.27331589577918264
SHEF-C56AB	novel_10	365877	1	118	0	1	32.25127570194355	0	8.474576271186441	8.474576271186441	0	0.27331589577918264	0.27331589577918264
SHEF-C56AB	novel_127	365877	1	118	0	1	32.25127570194355	0	8.474576271186441	8.474576271186441	0	0.27331589577918264	0.27331589577918264
SHEF-C56AB	novel_132	365877	1	118	0	1	32.25127570194355	0	8.474576271186441	8.474576271186441	0	0.27331589577918264	0.27331589577918264
SHEF-C56AB	novel_168	365877	1	118	0	1	32.25127570194355	0	8.474576271186441	8.474576271186441	0	0.27331589577918264	0.27331589577918264
SHEF-C56AB	novel_4017	365877	13	3448	1	0	942.3932086466217	0.2900232018561485	0	0.2900232018561485	0.27331589577918264	0	0.27331589577918264
SHEF-C56AB	novel_8071	365877	27	4441	1	0	1213.79589315535	0.22517451024544022	0	0.22517451024544022	0.27331589577918264	0	0.27331589577918264
SHEF-C56AB	novel_8749	365877	29	3768	1	0	1029.8542952959601	0.2653927813163482	0	0.2653927813163482	0.27331589577918264	0	0.27331589577918264
SHEF-C56AB	novel_11176	365877	37	3608	1	0	986.1237519712909	0.2771618625277162	0	0.2771618625277162	0.27331589577918264	0	0.27331589577918264
SHEF-C56AB	novel_18940	365877	63	4249	0	1	1161.319241165747	0	0.23534949399858793	0.23534949399858793	0	0.27331589577918264	0.27331589577918264
SHEF-C56AB	novel_19596	365877	65	3260	1	0	891.0098202401354	0.3067484662576687	0	0.3067484662576687	0.27331589577918264	0	0.27331589577918264
SHEF-C56AB	novel_20315	365877	67	2694	2	0	736.313023229118	0.7423904974016333	0	0.7423904974016333	0.5466317915583653	0	0.5466317915583653
SHEF-C56AB	novel_20381	365877	67	2694	1	0	736.313023229118	0.37119524870081666	0	0.37119524870081666	0.27331589577918264	0	0.27331589577918264
SHEF-C56AB	novel_21052	365877	69|70	3908	2	0	1068.1185207050457	1.155804382769997	0	1.155804382769997	0.5466317915583653	0	0.5466317915583653
SHEF-C56AB	novel_21053	365877	69	2615	1	0	714.7210674625626	0.3824091778202677	0	0.3824091778202677	0.27331589577918264	0	0.27331589577918264
SHEF-C56AB	novel_21409	365877	71	3337	0	1	912.0551442151324	0	0.2996703626011387	0.2996703626011387	0	0.27331589577918264	0.27331589577918264
SHEF-C56AB	novel_21430	365877	71	3337	0	1	912.0551442151324	0	0.2996703626011387	0.2996703626011387	0	0.27331589577918264	0.27331589577918264
SHEF-C56AB	novel_21528	365877	71	3337	0	1	912.0551442151324	0	0.2996703626011387	0.2996703626011387	0	0.27331589577918264	0.27331589577918264
SHEF-C56AB	novel_22558	365877	75	2721	1	0	743.6925524151559	0.3675119441381845	0	0.3675119441381845	0.27331589577918264	0	0.27331589577918264
SHEF-C56AB	novel_22501	365877	75	2721	0	1	743.6925524151559	0	0.3675119441381845	0.3675119441381845	0	0.27331589577918264	0.27331589577918264
SHEF-C56AB	novel_23878	365877	79	3863	0	1	1055.8193053949824	0	0.2588661661920787	0.2588661661920787	0	0.27331589577918264	0.27331589577918264
SHEF-C56AB	novel_24491	365877	81	3026	1	0	827.0539006278066	0.3304692663582287	0	0.3304692663582287	0.27331589577918264	0	0.27331589577918264
SHEF-C56AB	novel_25163	365877	83	2894	1	0	790.9762023849545	0.3455425017277125	0	0.3455425017277125	0.27331589577918264	0	0.27331589577918264
SHEF-C56AB	novel_25833	365877	85	3319	0	1	907.1354580911071	0	0.30129557095510695	0.30129557095510695	0	0.27331589577918264	0.27331589577918264
SHEF-C56AB	novel_26505	365877	87	3158	1	1	863.1315988706586	0.31665611146295125	0.31665611146295125	0.6333122229259025	0.27331589577918264	0.27331589577918264	0.5466317915583653
SHEF-C56AB	novel_26179	365877	87	3158	0	1	863.1315988706586	0	0.31665611146295125	0.31665611146295125	0	0.27331589577918264	0.27331589577918264
SHEF-C56AB	novel_26180	365877	87	3158	0	1	863.1315988706586	0	0.31665611146295125	0.31665611146295125	0	0.27331589577918264	0.27331589577918264
SHEF-C56AB	novel_26442	365877	87	3158	0	2	863.1315988706586	0	0.6333122229259025	0.6333122229259025	0	0.5466317915583653	0.5466317915583653
SHEF-C56AB	novel_26445	365877	87	3158	0	1	863.1315988706586	0	0.31665611146295125	0.31665611146295125	0	0.27331589577918264	0.27331589577918264
SHEF-C56AB	novel_27065	365877	89	3751	0	1	1025.207925067714	0	0.2665955745134631	0.2665955745134631	0	0.27331589577918264	0.27331589577918264
SHEF-C56AB	novel_27069	365877	89	3751	0	1	1025.207925067714	0	0.2665955745134631	0.2665955745134631	0	0.27331589577918264	0.27331589577918264
SHEF-C56AB	novel_27760	365877	91	1778	1	0	485.9556626953867	0.562429696287964	0	0.562429696287964	0.27331589577918264	0	0.27331589577918264
SHEF-C56AB	novel_27761	365877	91|92	4953	3	1	1353.7336317942916	1.4398200224971878	0.562429696287964	2.002249718785152	0.819947687337548	0.27331589577918264	1.0932635831167306
SHEF-C56AB	novel_27764	365877	91	1778	0	1	485.9556626953867	0	0.562429696287964	0.562429696287964	0	0.27331589577918264	0.27331589577918264
SHEF-C56AB	novel_27773	365877	91	1778	0	1	485.9556626953867	0	0.562429696287964	0.562429696287964	0	0.27331589577918264	0.27331589577918264
SHEF-C56AB	novel_28277	365877	93	4503	1	0	1230.7414786936592	0.22207417277370642	0	0.22207417277370642	0.27331589577918264	0	0.27331589577918264
SHEF-C56AB	novel_28112	365877	93	4503	0	1	1230.7414786936592	0	0.22207417277370642	0.22207417277370642	0	0.27331589577918264	0.27331589577918264
SHEF-C56AB	novel_28127	365877	93	4503	0	1	1230.7414786936592	0	0.22207417277370642	0.22207417277370642	0	0.27331589577918264	0.27331589577918264
SHEF-C56AB	novel_28139	365877	93	4503	0	1	1230.7414786936592	0	0.22207417277370642	0.22207417277370642	0	0.27331589577918264	0.27331589577918264
SHEF-C56BA	novel_2803	68743	9	417	1	0	606.6072181894884	2.3980815347721824	0	2.3980815347721824	1.4546935687997324	0	1.4546935687997324
SHEF-C56BA	novel_10064	68743	33	895	1	0	1301.9507440757604	1.1173184357541899	0	1.1173184357541899	1.4546935687997324	0	1.4546935687997324
SHEF-C56BA	novel_27180	68743	90	478	0	1	695.3435258862721	0	2.092050209205021	2.092050209205021	0	1.4546935687997324	1.4546935687997324
SHEF-C56BA	novel_27484	68743	91	310	0	1	450.95500632791703	0	3.2258064516129035	3.2258064516129035	0	1.4546935687997324	1.4546935687997324
SHEF-C56BA	novel_28133	68743	93	938	0	1	1364.502567534149	0	1.0660980810234542	1.0660980810234542	0	1.4546935687997324	1.4546935687997324
SHEF-C56D8	novel_247	192144	1	69	1	0	35.91056707469398	14.492753623188404	0	14.492753623188404	0.5204430010825214	0	0.5204430010825214
SHEF-C56D8	novel_283	192144	1	69	1	0	35.91056707469398	14.492753623188404	0	14.492753623188404	0.5204430010825214	0	0.5204430010825214
SHEF-C56D8	novel_313	192144	1	69	0	1	35.91056707469398	0	14.492753623188404	14.492753623188404	0	0.5204430010825214	0.5204430010825214
SHEF-C56D8	novel_2793	192144	9	894	1	0	465.2760429677742	1.1185682326621924	0	1.1185682326621924	0.5204430010825214	0	0.5204430010825214
SHEF-C56D8	novel_2794	192144	9	894	1	0	465.2760429677742	1.1185682326621924	0	1.1185682326621924	0.5204430010825214	0	0.5204430010825214
SHEF-C56D8	novel_3361	192144	11	2003	1	0	1042.4473311682905	0.4992511233150274	0	0.4992511233150274	0.5204430010825214	0	0.5204430010825214
SHEF-C56D8	novel_4579	192144	15	3461	3	0	1801.2532267466067	0.8668015024559377	0	0.8668015024559377	1.5613290032475644	0	1.5613290032475644
SHEF-C56D8	novel_5786	192144	19	378	1	0	196.72745440919311	2.6455026455026456	0	2.6455026455026456	0.5204430010825214	0	0.5204430010825214
SHEF-C56D8	novel_8114	192144	27	2906	0	1	1512.4073611458073	0	0.3441156228492773	0.3441156228492773	0	0.5204430010825214	0.5204430010825214
SHEF-C56D8	novel_10639	192144	35	760	3	0	395.5366808227163	3.9473684210526314	0	3.9473684210526314	1.5613290032475644	0	1.5613290032475644
SHEF-C56D8	novel_12996	192144	43	1298	1	0	675.5350154051129	0.7704160246533127	0	0.7704160246533127	0.5204430010825214	0	0.5204430010825214
SHEF-C56D8	novel_12967	192144	43	1298	0	1	675.5350154051129	0	0.7704160246533127	0.7704160246533127	0	0.5204430010825214	0.5204430010825214
SHEF-C56D8	novel_17897	192144	59	1459	0	1	759.3263385793988	0	0.6854009595613434	0.6854009595613434	0	0.5204430010825214	0.5204430010825214
SHEF-C56D8	novel_17960	192144	59	1459	0	1	759.3263385793988	0	0.6854009595613434	0.6854009595613434	0	0.5204430010825214	0.5204430010825214
SHEF-C56D8	novel_21052	192144	69	441	2	0	229.51536347739196	4.535147392290249	0	4.535147392290249	1.0408860021650428	0	1.0408860021650428
SHEF-C56D8	novel_24382	192144	81	2346	1	0	1220.9592805395953	0.42625745950554134	0	0.42625745950554134	0.5204430010825214	0	0.5204430010825214
SHEF-C56D8	novel_25109	192144	83	838	1	0	436.131234907153	1.1933174224343677	0	1.1933174224343677	0.5204430010825214	0	0.5204430010825214
SHEF-C56D8	novel_26497	192144	87	1027	6	0	534.4949621117495	5.842259006815969	0	5.842259006815969	3.122658006495129	0	3.122658006495129
SHEF-C56D8	novel_26505	192144	87	1027	4	2	534.4949621117495	3.894839337877313	1.9474196689386565	5.842259006815969	2.0817720043300856	1.0408860021650428	3.1226580064951284
SHEF-C56D8	novel_26441	192144	87	1027	0	1	534.4949621117495	0	0.9737098344693282	0.9737098344693282	0	0.5204430010825214	0.5204430010825214
SHEF-C56D8	novel_26442	192144	87	1027	0	1	534.4949621117495	0	0.9737098344693282	0.9737098344693282	0	0.5204430010825214	0.5204430010825214
SHEF-C56D8	novel_26490	192144	87	1027	0	1	534.4949621117495	0	0.9737098344693282	0.9737098344693282	0	0.5204430010825214	0.5204430010825214
SHEF-C56D8	novel_26494	192144	87	1027	0	1	534.4949621117495	0	0.9737098344693282	0.9737098344693282	0	0.5204430010825214	0.5204430010825214
SHEF-C56D8	novel_27063	192144	89	2310	1	0	1202.2233325006246	0.4329004329004329	0	0.4329004329004329	0.5204430010825214	0	0.5204430010825214
SHEF-C56D8	novel_28276	192144	93	2685	1	0	1397.38945790657	0.37243947858473	0	0.37243947858473	0.5204430010825214	0	0.5204430010825214
SHEF-C56D8	novel_28279	192144	93	2685	1	0	1397.38945790657	0.37243947858473	0	0.37243947858473	0.5204430010825214	0	0.5204430010825214
SHEF-C56D8	novel_28281	192144	93	2685	1	0	1397.38945790657	0.37243947858473	0	0.37243947858473	0.5204430010825214	0	0.5204430010825214
SHEF-C56D8	novel_28282	192144	93	2685	1	0	1397.38945790657	0.37243947858473	0	0.37243947858473	0.5204430010825214	0	0.5204430010825214
SHEF-C56D8	novel_28284	192144	93	2685	1	0	1397.38945790657	0.37243947858473	0	0.37243947858473	0.5204430010825214	0	0.5204430010825214
SHEF-C56D8	novel_28286	192144	93	2685	1	0	1397.38945790657	0.37243947858473	0	0.37243947858473	0.5204430010825214	0	0.5204430010825214
SHEF-C56D8	novel_28302	192144	93	2685	1	1	1397.38945790657	0.37243947858473	0.37243947858473	0.74487895716946	0.5204430010825214	0.5204430010825214	1.0408860021650428
SHEF-C56D8	novel_28310	192144	93	2685	1	0	1397.38945790657	0.37243947858473	0	0.37243947858473	0.5204430010825214	0	0.5204430010825214
SHEF-C56D8	novel_29014	192144	96	2500	1	0	1301.1075027063036	0.4	0	0.4	0.5204430010825214	0	0.5204430010825214
SHEF-C56E7	novel_158	254382	1	94	1	0	36.95230008412545	10.638297872340425	0	10.638297872340425	0.39310957536303665	0	0.39310957536303665
SHEF-C56E7	novel_257	254382	1	94	1	0	36.95230008412545	10.638297872340425	0	10.638297872340425	0.39310957536303665	0	0.39310957536303665
SHEF-C56E7	novel_11205	254382	37	3640	2	1	1430.9188543214534	0.5494505494505494	0.2747252747252747	0.8241758241758241	0.7862191507260733	0.39310957536303665	1.1793287260891099
SHEF-C56E7	novel_11208	254382	37	3640	1	0	1430.9188543214534	0.2747252747252747	0	0.2747252747252747	0.39310957536303665	0	0.39310957536303665
SHEF-C56E7	novel_11211	254382	37	3640	1	0	1430.9188543214534	0.2747252747252747	0	0.2747252747252747	0.39310957536303665	0	0.39310957536303665
SHEF-C56E7	novel_11206	254382	37	3640	0	1	1430.9188543214534	0	0.2747252747252747	0.2747252747252747	0	0.39310957536303665	0.39310957536303665
SHEF-C56E7	novel_21052	254382	69	2463	2	0	968.2288841191593	0.8120178643930166	0	0.8120178643930166	0.7862191507260733	0	0.7862191507260733
SHEF-C56E7	novel_20827	254382	69	2463	0	1	968.2288841191593	0	0.4060089321965083	0.4060089321965083	0	0.39310957536303665	0.39310957536303665
SHEF-C56E7	novel_21575	254382	71	796	1	0	312.9152219889772	1.2562814070351758	0	1.2562814070351758	0.39310957536303665	0	0.39310957536303665
SHEF-C56E7	novel_21528	254382	71	796	0	1	312.9152219889772	0	1.2562814070351758	1.2562814070351758	0	0.39310957536303665	0.39310957536303665
SHEF-C56E7	novel_21635	254382	71	796	0	1	312.9152219889772	0	1.2562814070351758	1.2562814070351758	0	0.39310957536303665	0.39310957536303665
SHEF-C56E7	novel_23878	254382	79	1918	2	0	753.9841655463043	1.0427528675703859	0	1.0427528675703859	0.7862191507260733	0	0.7862191507260733
SHEF-C56E7	novel_26442	254382	87	3183	0	1	1251.2677783805457	0	0.3141690229343387	0.3141690229343387	0	0.39310957536303665	0.39310957536303665
SHEF-C56E7	novel_26492	254382	87	3183	0	1	1251.2677783805457	0	0.3141690229343387	0.3141690229343387	0	0.39310957536303665	0.39310957536303665
SHEF-C56E7	novel_27075	254382	89	1393	1	0	547.6016384807101	0.7178750897343862	0	0.7178750897343862	0.39310957536303665	0	0.39310957536303665
SHEF-C56E7	novel_28351	254382	93	4634	1	0	1821.669772232312	0.21579628830384115	0	0.21579628830384115	0.39310957536303665	0	0.39310957536303665
SHEF-C56F6	novel_704	226527	3	3053	2	0	1347.742211745178	0.6550933508024893	0	0.6550933508024893	0.8828969615101069	0	0.8828969615101069
SHEF-C56F6	novel_745	226527	3	3053	0	1	1347.742211745178	0	0.32754667540124466	0.32754667540124466	0	0.44144848075505344	0.44144848075505344
SHEF-C56F6	novel_1506	226527	5	1353	1	0	597.2797944615874	0.7390983000739099	0	0.7390983000739099	0.44144848075505344	0	0.44144848075505344
SHEF-C56F6	novel_1508	226527	5	1353	1	0	597.2797944615874	0.7390983000739099	0	0.7390983000739099	0.44144848075505344	0	0.44144848075505344
SHEF-C56F6	novel_1516	226527	5	1353	0	1	597.2797944615874	0	0.7390983000739099	0.7390983000739099	0	0.44144848075505344	0.44144848075505344
SHEF-C56F6	novel_2136	226527	7	421	6	2	185.84981039787752	14.251781472684087	4.750593824228028	19.002375296912113	2.6486908845303208	0.8828969615101069	3.5315878460404275
SHEF-C56F6	novel_4579	226527	15	1655	13	1	730.5972356496135	7.854984894259818	0.6042296072507553	8.459214501510573	5.738830249815695	0.44144848075505344	6.180278730570749
SHEF-C56F6	novel_4584	226527	15	1655	0	1	730.5972356496135	0	0.6042296072507553	0.6042296072507553	0	0.44144848075505344	0.44144848075505344
SHEF-C56F6	novel_11063	226527	37	2690	0	1	1187.4964132310938	0	0.3717472118959108	0.3717472118959108	0	0.44144848075505344	0.44144848075505344
SHEF-C56F6	novel_21052	226527	69	1859	16	3	820.6527257236444	8.60677783754707	1.6137708445400754	10.220548682087145	7.063175692080855	1.3243454422651604	8.387521134346015
SHEF-C56F6	novel_21056	226527	69	1859	1	0	820.6527257236444	0.5379236148466918	0	0.5379236148466918	0.44144848075505344	0	0.44144848075505344
SHEF-C56F6	novel_21504	226527	71	1098	0	1	484.7104318690487	0	0.9107468123861566	0.9107468123861566	0	0.44144848075505344	0.44144848075505344
SHEF-C56F6	novel_22558	226527	75	1612	1	0	711.6149509771461	0.6203473945409429	0	0.6203473945409429	0.44144848075505344	0	0.44144848075505344
SHEF-C56F6	novel_26408	226527	87	2048	1	0	904.0864885863494	0.48828125	0	0.48828125	0.44144848075505344	0	0.44144848075505344
SHEF-C56F6	novel_26420	226527	87	2048	0	2	904.0864885863494	0	0.9765625	0.9765625	0	0.8828969615101069	0.8828969615101069
SHEF-C56F6	novel_26421	226527	87	2048	0	2	904.0864885863494	0	0.9765625	0.9765625	0	0.8828969615101069	0.8828969615101069
SHEF-C56F6	novel_26442	226527	87	2048	0	5	904.0864885863494	0	2.44140625	2.44140625	0	2.2072424037752674	2.2072424037752674
SHEF-C56F6	novel_27059	226527	89	653	1	1	288.2658579330499	1.5313935681470137	1.5313935681470137	3.0627871362940273	0.44144848075505344	0.44144848075505344	0.8828969615101069
SHEF-C56F6	novel_27068	226527	89	653	1	0	288.2658579330499	1.5313935681470137	0	1.5313935681470137	0.44144848075505344	0	0.44144848075505344
SHEF-C56F6	novel_27080	226527	89	653	1	0	288.2658579330499	1.5313935681470137	0	1.5313935681470137	0.44144848075505344	0	0.44144848075505344
SHEF-C56F6	novel_27103	226527	89	653	1	0	288.2658579330499	1.5313935681470137	0	1.5313935681470137	0.44144848075505344	0	0.44144848075505344
SHEF-C56F6	novel_27111	226527	89	653	0	1	288.2658579330499	0	1.5313935681470137	1.5313935681470137	0	0.44144848075505344	0.44144848075505344
SHEF-C56F6	novel_27761	226527	91	481	1	0	212.3367192431807	2.079002079002079	0	2.079002079002079	0.44144848075505344	0	0.44144848075505344
SHEF-C56F6	novel_28281	226527	93	3602	1	0	1590.0974276797026	0.27762354247640203	0	0.27762354247640203	0.44144848075505344	0	0.44144848075505344
SHEF-C56F6	novel_28276	226527	93	3602	0	1	1590.0974276797026	0	0.27762354247640203	0.27762354247640203	0	0.44144848075505344	0.44144848075505344
SHEF-C56F6	novel_28292	226527	93	3602	0	1	1590.0974276797026	0	0.27762354247640203	0.27762354247640203	0	0.44144848075505344	0.44144848075505344
SHEF-C5702	novel_6	81792	1	32	1	0	39.123630672926446	31.25	0	31.25	1.2226134585289514	0	1.2226134585289514
SHEF-C5702	novel_13	81792	1	32	0	1	39.123630672926446	0	31.25	31.25	0	1.2226134585289514	1.2226134585289514
SHEF-C5702	novel_127	81792	1	32	0	1	39.123630672926446	0	31.25	31.25	0	1.2226134585289514	1.2226134585289514
SHEF-C5702	novel_128	81792	1	32	0	1	39.123630672926446	0	31.25	31.25	0	1.2226134585289514	1.2226134585289514
SHEF-C5702	novel_17897	81792	59	757	0	1	925.5183881064163	0	1.321003963011889	1.321003963011889	0	1.2226134585289514	1.2226134585289514
SHEF-C5702	novel_23851	81792	79	824	0	1	1007.4334898278561	0	1.2135922330097089	1.2135922330097089	0	1.2226134585289514	1.2226134585289514
SHEF-C5702	novel_26442	81792	87	679	0	1	830.1545383411581	0	1.4727540500736376	1.4727540500736376	0	1.2226134585289514	1.2226134585289514
SHEF-C5702	novel_27761	81792	91	444	1	0	542.8403755868545	2.2522522522522523	0	2.2522522522522523	1.2226134585289514	0	1.2226134585289514
SHEF-C5702	novel_27754	81792	92	614	0	1	750.6846635367763	0	1.6286644951140066	1.6286644951140066	0	1.2226134585289514	1.2226134585289514
SHEF-C5702	novel_28149	81792	93	808	1	0	987.8716744913928	1.2376237623762376	0	1.2376237623762376	1.2226134585289514	0	1.2226134585289514
SHEF-C5702	novel_28125	81792	93	808	0	1	987.8716744913928	0	1.2376237623762376	1.2376237623762376	0	1.2226134585289514	1.2226134585289514
SHEF-C5711	novel_67	314250	1	119	0	1	37.867939538583926	0	8.403361344537815	8.403361344537815	0	0.31821797931583135	0.31821797931583135
SHEF-C5711	novel_140	314250	1	119	0	1	37.867939538583926	0	8.403361344537815	8.403361344537815	0	0.31821797931583135	0.31821797931583135
SHEF-C5711	novel_21587	314250	71	912	1	0	290.21479713603816	1.0964912280701753	0	1.0964912280701753	0.31821797931583135	0	0.31821797931583135
SHEF-C5711	novel_21588	314250	71	912	0	1	290.21479713603816	0	1.0964912280701753	1.0964912280701753	0	0.31821797931583135	0.31821797931583135
SHEF-C5720	novel_5785	300309	19	3892	1	0	1295.9984549247608	0.2569373072970195	0	0.2569373072970195	0.3329903532694658	0	0.3329903532694658
SHEF-C5720	novel_13575	300309	45	1186	1	0	394.92655897758647	0.8431703204047218	0	0.8431703204047218	0.3329903532694658	0	0.3329903532694658
SHEF-C5720	novel_17897	300309	59	1060	0	1	352.96977446563375	0	0.9433962264150942	0.9433962264150942	0	0.3329903532694658	0.3329903532694658
SHEF-C5720	novel_19111	300309	63	3073	1	0	1023.2793555970684	0.3254149040026033	0	0.3254149040026033	0.3329903532694658	0	0.3329903532694658
SHEF-C5720	novel_26261	300309	87	2577	1	0	858.1161403754134	0.38804811796662786	0	0.38804811796662786	0.3329903532694658	0	0.3329903532694658
SHEF-C5720	novel_26490	300309	87	2577	1	0	858.1161403754134	0.38804811796662786	0	0.38804811796662786	0.3329903532694658	0	0.3329903532694658
SHEF-C5720	novel_26497	300309	87	2577	3	0	858.1161403754134	1.1641443538998837	0	1.1641443538998837	0.9989710598083974	0	0.9989710598083974
SHEF-C5720	novel_26499	300309	87	2577	1	0	858.1161403754134	0.38804811796662786	0	0.38804811796662786	0.3329903532694658	0	0.3329903532694658
SHEF-C5720	novel_26505	300309	87	2577	3	1	858.1161403754134	1.1641443538998837	0.38804811796662786	1.5521924718665114	0.9989710598083974	0.3329903532694658	1.3319614130778632
SHEF-C5720	novel_26512	300309	87	2577	1	0	858.1161403754134	0.38804811796662786	0	0.38804811796662786	0.3329903532694658	0	0.3329903532694658
SHEF-C5720	novel_26442	300309	87	2577	0	1	858.1161403754134	0	0.38804811796662786	0.38804811796662786	0	0.3329903532694658	0.3329903532694658
SHEF-C5720	novel_26926	300309	89	1522	1	0	506.811317676127	0.657030223390276	0	0.657030223390276	0.3329903532694658	0	0.3329903532694658
SHEF-C5720	novel_27080	300309	89	1522	0	1	506.811317676127	0	0.657030223390276	0.657030223390276	0	0.3329903532694658	0.3329903532694658
SHEF-C5720	novel_27760	300309	91	530	1	0	176.48488723281687	1.8867924528301885	0	1.8867924528301885	0.3329903532694658	0	0.3329903532694658
SHEF-C5720	novel_27761	300309	91	530	1	0	176.48488723281687	1.8867924528301885	0	1.8867924528301885	0.3329903532694658	0	0.3329903532694658
SHEF-C5720	novel_28276	300309	93	3987	1	0	1327.63253848536	0.2508151492350138	0	0.2508151492350138	0.3329903532694658	0	0.3329903532694658
SHEF-C5720	novel_28279	300309	93	3987	1	0	1327.63253848536	0.2508151492350138	0	0.2508151492350138	0.3329903532694658	0	0.3329903532694658
SHEF-C573F	novel_5785	42560	19	414	1	0	972.7443609022557	2.4154589371980677	0	2.4154589371980677	2.349624060150376	0	2.349624060150376
SHEF-C573F	novel_28183	42560	93	726	0	1	1705.827067669173	0	1.3774104683195594	1.3774104683195594	0	2.349624060150376	2.349624060150376
SHEF-C575D	novel_118	89810	1	69	0	1	76.8288609286271	0	14.492753623188404	14.492753623188404	0	1.1134617525887986	1.1134617525887986
SHEF-C576C	novel_101	235160	1	106	1	0	45.07569314509271	9.433962264150944	0	9.433962264150944	0.4252423881612519	0	0.4252423881612519
SHEF-C576C	novel_187	235160	1	106	1	0	45.07569314509271	9.433962264150944	0	9.433962264150944	0.4252423881612519	0	0.4252423881612519
SHEF-C576C	novel_233	235160	1	106	1	0	45.07569314509271	9.433962264150944	0	9.433962264150944	0.4252423881612519	0	0.4252423881612519
SHEF-C576C	novel_313	235160	1	106	1	0	45.07569314509271	9.433962264150944	0	9.433962264150944	0.4252423881612519	0	0.4252423881612519
SHEF-C576C	novel_11	235160	1	106	0	1	45.07569314509271	0	9.433962264150944	9.433962264150944	0	0.4252423881612519	0.4252423881612519
SHEF-C576C	novel_67	235160	1	106	0	1	45.07569314509271	0	9.433962264150944	9.433962264150944	0	0.4252423881612519	0.4252423881612519
SHEF-C576C	novel_70	235160	1	106	0	1	45.07569314509271	0	9.433962264150944	9.433962264150944	0	0.4252423881612519	0.4252423881612519
SHEF-C576C	novel_110	235160	1	106	0	1	45.07569314509271	0	9.433962264150944	9.433962264150944	0	0.4252423881612519	0.4252423881612519
SHEF-C576C	novel_135	235160	1	106	0	1	45.07569314509271	0	9.433962264150944	9.433962264150944	0	0.4252423881612519	0.4252423881612519
SHEF-C576C	novel_177	235160	1	106	0	1	45.07569314509271	0	9.433962264150944	9.433962264150944	0	0.4252423881612519	0.4252423881612519
SHEF-C576C	novel_2688	235160	9	909	0	1	386.545330838578	0	1.1001100110011002	1.1001100110011002	0	0.4252423881612519	0.4252423881612519
SHEF-C576C	novel_9753	235160	33	1783	1	0	758.2071780915122	0.5608524957936063	0	0.5608524957936063	0.4252423881612519	0	0.4252423881612519
SHEF-C576C	novel_9755	235160	33	1783	1	0	758.2071780915122	0.5608524957936063	0	0.5608524957936063	0.4252423881612519	0	0.4252423881612519
SHEF-C576C	novel_19111	235160	63	3639	2	0	1547.4570505187958	0.549601538884309	0	0.549601538884309	0.8504847763225039	0	0.8504847763225039
SHEF-C576C	novel_21052	235160	69	2190	1	1	931.2808300731417	0.4566210045662101	0.4566210045662101	0.9132420091324202	0.4252423881612519	0.4252423881612519	0.8504847763225039
SHEF-C576C	novel_26420	235160	87	1838	0	2	781.5955094403811	0	1.088139281828074	1.088139281828074	0	0.8504847763225039	0.8504847763225039
SHEF-C576C	novel_26421	235160	87	1838	0	1	781.5955094403811	0	0.544069640914037	0.544069640914037	0	0.4252423881612519	0.4252423881612519
SHEF-C576C	novel_27069	235160	89	1369	1	0	582.1568293927539	0.7304601899196493	0	0.7304601899196493	0.4252423881612519	0	0.4252423881612519
SHEF-C576C	novel_27122	235160	89	1369	3	0	582.1568293927539	2.191380569758948	0	2.191380569758948	1.2757271644837558	0	1.2757271644837558
SHEF-C576C	novel_27070	235160	89	1369	0	1	582.1568293927539	0	0.7304601899196493	0.7304601899196493	0	0.4252423881612519	0.4252423881612519
SHEF-C576C	novel_27089	235160	89	1369	0	1	582.1568293927539	0	0.7304601899196493	0.7304601899196493	0	0.4252423881612519	0.4252423881612519
SHEF-C576C	novel_27116	235160	89	1369	0	1	582.1568293927539	0	0.7304601899196493	0.7304601899196493	0	0.4252423881612519	0.4252423881612519
SHEF-C576C	novel_27761	235160	91	202	2	0	85.89896240857288	9.900990099009901	0	9.900990099009901	0.8504847763225039	0	0.8504847763225039
SHEF-C576C	novel_28286	235160	93	3956	1	0	1682.2588875659126	0.2527805864509606	0	0.2527805864509606	0.4252423881612519	0	0.4252423881612519
SHEF-C576C	novel_28293	235160	93	3956	1	0	1682.2588875659126	0.2527805864509606	0	0.2527805864509606	0.4252423881612519	0	0.4252423881612519
SHEF-C576C	novel_28121	235160	93	3956	0	2	1682.2588875659126	0	0.5055611729019212	0.5055611729019212	0	0.8504847763225039	0.8504847763225039
SHEF-C576C	novel_28141	235160	93	3956	0	1	1682.2588875659126	0	0.2527805864509606	0.2527805864509606	0	0.4252423881612519	0.4252423881612519
SHEF-C576C	novel_28143	235160	93	3956	0	1	1682.2588875659126	0	0.2527805864509606	0.2527805864509606	0	0.4252423881612519	0.4252423881612519
SHEF-C576C	novel_28145	235160	93	3956	0	1	1682.2588875659126	0	0.2527805864509606	0.2527805864509606	0	0.4252423881612519	0.4252423881612519
SHEF-C576C	novel_28283	235160	93	3956	0	1	1682.2588875659126	0	0.2527805864509606	0.2527805864509606	0	0.4252423881612519	0.4252423881612519
SHEF-C576C	novel_28290	235160	93	3956	0	1	1682.2588875659126	0	0.2527805864509606	0.2527805864509606	0	0.4252423881612519	0.4252423881612519
SHEF-C576C	novel_28310	235160	93	3956	0	1	1682.2588875659126	0	0.2527805864509606	0.2527805864509606	0	0.4252423881612519	0.4252423881612519
SHEF-C577B	novel_68	132746	1	71	1	0	53.48560408599882	14.084507042253522	0	14.084507042253522	0.753318367408434	0	0.753318367408434
SHEF-C577B	novel_313	132746	1	71	1	0	53.48560408599882	14.084507042253522	0	14.084507042253522	0.753318367408434	0	0.753318367408434
SHEF-C577B	novel_98	132746	1	71	0	1	53.48560408599882	0	14.084507042253522	14.084507042253522	0	0.753318367408434	0.753318367408434
SHEF-C577B	novel_3435	132746	11	1460	1	0	1099.8448164163137	0.684931506849315	0	0.684931506849315	0.753318367408434	0	0.753318367408434
SHEF-C577B	novel_6934	132746	23	130	1	0	97.93138776309644	7.692307692307692	0	7.692307692307692	0.753318367408434	0	0.753318367408434
SHEF-C577B	novel_14200	132746	48	524	1	0	394.73882452201946	1.9083969465648853	0	1.9083969465648853	0.753318367408434	0	0.753318367408434
SHEF-C577B	novel_14756	132746	49	1111	1	0	836.9367061907703	0.9000900090009001	0	0.9000900090009001	0.753318367408434	0	0.753318367408434
SHEF-C577B	novel_17368	132746	58	1417	1	0	1067.4521266177512	0.7057163020465772	0	0.7057163020465772	0.753318367408434	0	0.753318367408434
SHEF-C577B	novel_18940	132746	63	1908	1	0	1437.3314450152923	0.5241090146750524	0	0.5241090146750524	0.753318367408434	0	0.753318367408434
SHEF-C577B	novel_19027	132746	63	1908	1	0	1437.3314450152923	0.5241090146750524	0	0.5241090146750524	0.753318367408434	0	0.753318367408434
SHEF-C577B	novel_20721	132746	68	849	1	0	639.5672939297606	1.1778563015312131	0	1.1778563015312131	0.753318367408434	0	0.753318367408434
SHEF-C577B	novel_26275	132746	87	1068	1	0	804.5440163922076	0.9363295880149812	0	0.9363295880149812	0.753318367408434	0	0.753318367408434
SHEF-C577B	novel_26505	132746	87	1068	7	1	804.5440163922076	6.5543071161048685	0.9363295880149812	7.49063670411985	5.273228571859039	0.753318367408434	6.026546939267472
SHEF-C577B	novel_26507	132746	87	1068	1	0	804.5440163922076	0.9363295880149812	0	0.9363295880149812	0.753318367408434	0	0.753318367408434
SHEF-C577B	novel_26266	132746	87	1068	0	1	804.5440163922076	0	0.9363295880149812	0.9363295880149812	0	0.753318367408434	0.753318367408434
SHEF-C577B	novel_27761	132746	91	170	1	1	128.0641224594338	5.88235294117647	5.88235294117647	11.76470588235294	0.753318367408434	0.753318367408434	1.506636734816868
SHEF-C577B	novel_28164	132746	93	2561	1	0	1929.2483389329998	0.39047247169074584	0	0.39047247169074584	0.753318367408434	0	0.753318367408434
SHEF-C577B	novel_28172	132746	93	2561	1	0	1929.2483389329998	0.39047247169074584	0	0.39047247169074584	0.753318367408434	0	0.753318367408434
SHEF-C577B	novel_28233	132746	93	2561	0	1	1929.2483389329998	0	0.39047247169074584	0.39047247169074584	0	0.753318367408434	0.753318367408434
SHEF-C577B	novel_28342	132746	93	2561	0	1	1929.2483389329998	0	0.39047247169074584	0.39047247169074584	0	0.753318367408434	0.753318367408434
SHEF-C578A	novel_0	263421	1	56	1	0	21.25874550624286	17.857142857142858	0	17.857142857142858	0.3796204554686225	0	0.3796204554686225
SHEF-C578A	novel_1	263421	1	56	18	10	21.25874550624286	321.42857142857144	178.57142857142856	500.0	6.833168198435205	3.796204554686225	10.62937275312143
SHEF-C578A	novel_4	263421	1	56	2	2	21.25874550624286	35.714285714285715	35.714285714285715	71.42857142857143	0.759240910937245	0.759240910937245	1.51848182187449
SHEF-C578A	novel_10	263421	1	56	1	1	21.25874550624286	17.857142857142858	17.857142857142858	35.714285714285715	0.3796204554686225	0.3796204554686225	0.759240910937245
SHEF-C578A	novel_16	263421	1	56	30	18	21.25874550624286	535.7142857142857	321.42857142857144	857.1428571428571	11.388613664058674	6.833168198435205	18.221781862493877
SHEF-C578A	novel_19	263421	1	56	0	1	21.25874550624286	0	17.857142857142858	17.857142857142858	0	0.3796204554686225	0.3796204554686225
SHEF-C578A	novel_3807	263421	13	1915	0	1	726.973172222412	0	0.5221932114882506	0.5221932114882506	0	0.3796204554686225	0.3796204554686225
SHEF-C578A	novel_8114	263421	27	3768	0	1	1430.4098762057695	0	0.2653927813163482	0.2653927813163482	0	0.3796204554686225	0.3796204554686225
SHEF-C578A	novel_8653	263421	29	3882	1	0	1473.6866081291926	0.2575991756826378	0	0.2575991756826378	0.3796204554686225	0	0.3796204554686225
SHEF-C578A	novel_8752	263421	29	3882	1	0	1473.6866081291926	0.2575991756826378	0	0.2575991756826378	0.3796204554686225	0	0.3796204554686225
SHEF-C578A	novel_10639	263421	35	2112	0	1	801.7584019497307	0	0.47348484848484845	0.47348484848484845	0	0.3796204554686225	0.3796204554686225
SHEF-C578A	novel_23917	263421	79	2931	0	1	1112.6675549785325	0	0.34118048447628796	0.34118048447628796	0	0.3796204554686225	0.3796204554686225
SHEF-C578A	novel_26297	263421	87	2260	1	0	857.9422293590868	0.4424778761061947	0	0.4424778761061947	0.3796204554686225	0	0.3796204554686225
SHEF-C578A	novel_26263	263421	87	2260	0	1	857.9422293590868	0	0.4424778761061947	0.4424778761061947	0	0.3796204554686225	0.3796204554686225
SHEF-C578A	novel_26284	263421	87	2260	0	1	857.9422293590868	0	0.4424778761061947	0.4424778761061947	0	0.3796204554686225	0.3796204554686225
SHEF-C578A	novel_26925	263421	89	1978	0	1	750.8892609169353	0	0.5055611729019212	0.5055611729019212	0	0.3796204554686225	0.3796204554686225
SHEF-C578A	novel_27761	263421	91	1224	1	1	464.6554374935939	0.8169934640522876	0.8169934640522876	1.6339869281045751	0.3796204554686225	0.3796204554686225	0.759240910937245
SHEF-C578A	novel_28279	263421	93	3121	1	0	1184.7954415175707	0.32041012495994875	0	0.32041012495994875	0.3796204554686225	0	0.3796204554686225
SHEF-C578A	novel_28117	263421	93	3121	0	1	1184.7954415175707	0	0.32041012495994875	0.32041012495994875	0	0.3796204554686225	0.3796204554686225
SHEF-C578A	novel_28122	263421	93	3121	0	1	1184.7954415175707	0	0.32041012495994875	0.32041012495994875	0	0.3796204554686225	0.3796204554686225
SHEF-C578A	novel_28123	263421	93	3121	0	1	1184.7954415175707	0	0.32041012495994875	0.32041012495994875	0	0.3796204554686225	0.3796204554686225
SHEF-C578A	novel_28282	263421	93	3121	0	1	1184.7954415175707	0	0.32041012495994875	0.32041012495994875	0	0.3796204554686225	0.3796204554686225
SHEF-C57A8	novel_237	288952	1	111	1	0	38.41468479193776	9.00900900900901	0	9.00900900900901	0.34607824136880866	0	0.34607824136880866
SHEF-C57A8	novel_251	288952	1	111	1	0	38.41468479193776	9.00900900900901	0	9.00900900900901	0.34607824136880866	0	0.34607824136880866
SHEF-C57A8	novel_136	288952	1	111	0	1	38.41468479193776	0	9.00900900900901	9.00900900900901	0	0.34607824136880866	0.34607824136880866
SHEF-C57A8	novel_151	288952	1	111	0	1	38.41468479193776	0	9.00900900900901	9.00900900900901	0	0.34607824136880866	0.34607824136880866
SHEF-C57A8	novel_171	288952	1	111	0	1	38.41468479193776	0	9.00900900900901	9.00900900900901	0	0.34607824136880866	0.34607824136880866
SHEF-C57A8	novel_187	288952	1	111	0	1	38.41468479193776	0	9.00900900900901	9.00900900900901	0	0.34607824136880866	0.34607824136880866
SHEF-C57A8	novel_201	288952	1	111	0	1	38.41468479193776	0	9.00900900900901	9.00900900900901	0	0.34607824136880866	0.34607824136880866
SHEF-C57A8	novel_10586	288952	35	1955	2	1	676.5829618760209	1.0230179028132993	0.5115089514066496	1.534526854219949	0.6921564827376173	0.34607824136880866	1.038234724106426
SHEF-C57A8	novel_14662	288952	49	3620	1	0	1252.8032337550874	0.27624309392265195	0	0.27624309392265195	0.34607824136880866	0	0.34607824136880866
SHEF-C57A8	novel_20315	288952	67	1905	5	1	659.2790498075805	2.6246719160104988	0.5249343832020997	3.1496062992125986	1.7303912068440432	0.34607824136880866	2.076469448212852
SHEF-C57A8	novel_21052	288952	69	3342	3	1	1156.5934826545586	0.8976660682226212	0.2992220227408737	1.196888090963495	1.038234724106426	0.34607824136880866	1.3843129654752346
SHEF-C57A8	novel_21305	288952	71	1387	1	0	480.0105207785376	0.7209805335255948	0	0.7209805335255948	0.34607824136880866	0	0.34607824136880866
SHEF-C57A8	novel_26509	288952	87	2015	1	0	697.3476563581494	0.4962779156327543	0	0.4962779156327543	0.34607824136880866	0	0.34607824136880866
SHEF-C57A8	novel_26421	288952	87	2015	0	1	697.3476563581494	0	0.4962779156327543	0.4962779156327543	0	0.34607824136880866	0.34607824136880866
SHEF-C57A8	novel_26497	288952	87	2015	0	1	697.3476563581494	0	0.4962779156327543	0.4962779156327543	0	0.34607824136880866	0.34607824136880866
SHEF-C57A8	novel_26505	288952	87	2015	0	1	697.3476563581494	0	0.4962779156327543	0.4962779156327543	0	0.34607824136880866	0.34607824136880866
SHEF-C57A8	novel_27760	288952	91	894	1	1	309.3939477837149	1.1185682326621924	1.1185682326621924	2.237136465324385	0.34607824136880866	0.34607824136880866	0.6921564827376173
SHEF-C57A8	novel_27761	288952	91	894	1	0	309.3939477837149	1.1185682326621924	0	1.1185682326621924	0.34607824136880866	0	0.34607824136880866
SHEF-C57A8	novel_27673	288952	91	894	0	1	309.3939477837149	0	1.1185682326621924	1.1185682326621924	0	0.34607824136880866	0.34607824136880866
SHEF-C57A8	novel_27768	288952	91	894	0	1	309.3939477837149	0	1.1185682326621924	1.1185682326621924	0	0.34607824136880866	0.34607824136880866
SHEF-C57A8	novel_27909	288952	92	2073	0	1	717.4201943575404	0	0.482392667631452	0.482392667631452	0	0.34607824136880866	0.34607824136880866
SHEF-C57A8	novel_28292	288952	93	3656	0	1	1265.2620504443644	0	0.2735229759299781	0.2735229759299781	0	0.34607824136880866	0.34607824136880866
SHEF-C57B7	novel_82	97370	1	60	0	1	61.62062236828592	0	16.666666666666668	16.666666666666668	0	1.0270103728047653	1.0270103728047653
SHEF-C57B7	novel_2465	97370	9	680	1	0	698.3670535072404	1.4705882352941175	0	1.4705882352941175	1.0270103728047653	0	1.0270103728047653
SHEF-C57B7	novel_11833	97370	39	1078	0	1	1107.1171818835371	0	0.9276437847866419	0.9276437847866419	0	1.0270103728047653	1.0270103728047653
SHEF-C57B7	novel_21061	97370	69	1115	1	0	1145.1165656773132	0.8968609865470852	0	0.8968609865470852	1.0270103728047653	0	1.0270103728047653
SHEF-C57B7	novel_26420	97370	87	863	0	1	886.3099517305125	0	1.1587485515643106	1.1587485515643106	0	1.0270103728047653	1.0270103728047653
SHEF-C57B7	novel_26442	97370	87	863	0	1	886.3099517305125	0	1.1587485515643106	1.1587485515643106	0	1.0270103728047653	1.0270103728047653
SHEF-C57B7	novel_27063	97370	89	1136	1	0	1166.6837835062133	0.8802816901408451	0	0.8802816901408451	1.0270103728047653	0	1.0270103728047653
SHEF-C57B7	novel_27762	97370	91	430	1	0	441.61446030604907	2.3255813953488373	0	2.3255813953488373	1.0270103728047653	0	1.0270103728047653
SHEF-C57E4	novel_1	72150	1	44	20	10	60.98406098406098	454.54545454545456	227.27272727272728	681.8181818181819	27.72002772002772	13.86001386001386	41.58004158004158
SHEF-C57E4	novel_4	72150	1	44	1	1	60.98406098406098	22.72727272727273	22.72727272727273	45.45454545454546	1.386001386001386	1.386001386001386	2.772002772002772
SHEF-C57E4	novel_16	72150	1|2	1357	21	11	1880.8038808038807	477.2727272727273	228.03434189572803	705.3070691684553	29.106029106029105	15.246015246015245	44.35204435204435
SHEF-C57E4	novel_0	72150	1	44	0	1	60.98406098406098	0	22.72727272727273	22.72727272727273	0	1.386001386001386	1.386001386001386
SHEF-C57E4	novel_3	72150	1	44	0	1	60.98406098406098	0	22.72727272727273	22.72727272727273	0	1.386001386001386	1.386001386001386
SHEF-C57E4	novel_26442	72150	87	751	0	1	1040.887040887041	0	1.3315579227696406	1.3315579227696406	0	1.386001386001386	1.386001386001386
SHEF-C57E4	novel_26444	72150	87	751	0	1	1040.887040887041	0	1.3315579227696406	1.3315579227696406	0	1.386001386001386	1.386001386001386
SHEF-C57F3	novel_20285	38984	67	252	1	0	646.4190437102401	3.9682539682539684	0	3.9682539682539684	2.5651549353580956	0	2.5651549353580956
SHEF-C57F3	novel_26424	38984	87	394	0	1	1010.6710445310896	0	2.5380710659898478	2.5380710659898478	0	2.5651549353580956	2.5651549353580956
SHEF-C57F3	novel_26442	38984	87	394	0	1	1010.6710445310896	0	2.5380710659898478	2.5380710659898478	0	2.5651549353580956	2.5651549353580956
SHEF-C57F3	novel_27760	38984	91	130	1	0	333.4701415965524	7.692307692307692	0	7.692307692307692	2.5651549353580956	0	2.5651549353580956
SHEF-C580F	novel_4	137409	1	44	0	1	32.02119220720623	0	22.72727272727273	22.72727272727273	0	0.7277543683455959	0.7277543683455959
SHEF-C580F	novel_3807	137409	13	962	0	1	700.0997023484633	0	1.0395010395010396	1.0395010395010396	0	0.7277543683455959	0.7277543683455959
SHEF-C580F	novel_6933	137409	23	840	1	0	611.3136694103006	1.1904761904761905	0	1.1904761904761905	0.7277543683455959	0	0.7277543683455959
SHEF-C580F	novel_20285	137409	67	643	1	0	467.9460588462182	1.5552099533437014	0	1.5552099533437014	0.7277543683455959	0	0.7277543683455959
SHEF-C580F	novel_26509	137409	87	1415	0	1	1029.7724312090184	0	0.7067137809187279	0.7067137809187279	0	0.7277543683455959	0.7277543683455959
SHEF-C580F	novel_27761	137409	91	370	1	0	269.26911628787053	2.7027027027027026	0	2.7027027027027026	0.7277543683455959	0	0.7277543683455959
SHEF-C580F	novel_28276	137409	93	1792	1	0	1304.135828075308	0.5580357142857143	0	0.5580357142857143	0.7277543683455959	0	0.7277543683455959
SHEF-C580F	novel_28119	137409	93	1792	0	1	1304.135828075308	0	0.5580357142857143	0.5580357142857143	0	0.7277543683455959	0.7277543683455959
SHEF-C584B	novel_26420	126248	87	485	0	1	384.16450161586715	0	2.061855670103093	2.061855670103093	0	0.7920917559090045	0.7920917559090045
SHEF-C584B	novel_26442	126248	87	485	0	2	384.16450161586715	0	4.123711340206186	4.123711340206186	0	1.584183511818009	1.584183511818009
SHEF-C5878	novel_66	293223	1	98	0	1	33.4216620115066	0	10.204081632653061	10.204081632653061	0	0.34103736746435304	0.34103736746435304
SHEF-C5878	novel_3368	293223	11	3776	0	1	1287.757099545397	0	0.2648305084745763	0.2648305084745763	0	0.34103736746435304	0.34103736746435304
SHEF-C5878	novel_4017	293223	13	2285	0	1	779.2703846560468	0	0.437636761487965	0.437636761487965	0	0.34103736746435304	0.34103736746435304
SHEF-C5878	novel_5785	293223	19	4123	2	0	1406.0970660555276	0.4850836769342711	0	0.4850836769342711	0.6820747349287061	0	0.6820747349287061
SHEF-C5878	novel_8114	293223	27	4316	2	0	1471.9172779761477	0.4633920296570899	0	0.4633920296570899	0.6820747349287061	0	0.6820747349287061
SHEF-C5878	novel_8115	293223	27	4316	0	1	1471.9172779761477	0	0.23169601482854496	0.23169601482854496	0	0.34103736746435304	0.34103736746435304
SHEF-C5878	novel_8749	293223	29	4070	1	1	1388.0220855799168	0.24570024570024568	0.24570024570024568	0.49140049140049136	0.34103736746435304	0.34103736746435304	0.6820747349287061
SHEF-C5878	novel_10598	293223	35	2175	2	0	741.7562742349679	0.9195402298850576	0	0.9195402298850576	0.6820747349287061	0	0.6820747349287061
SHEF-C5878	novel_10639	293223	35	2175	1	0	741.7562742349679	0.4597701149425288	0	0.4597701149425288	0.34103736746435304	0	0.34103736746435304
SHEF-C5878	novel_10645	293223	35	2175	1	0	741.7562742349679	0.4597701149425288	0	0.4597701149425288	0.34103736746435304	0	0.34103736746435304
SHEF-C5878	novel_10650	293223	35	2175	1	0	741.7562742349679	0.4597701149425288	0	0.4597701149425288	0.34103736746435304	0	0.34103736746435304
SHEF-C5878	novel_12964	293223	43	5700	0	1	1943.9129945468123	0	0.17543859649122806	0.17543859649122806	0	0.34103736746435304	0.34103736746435304
SHEF-C5878	novel_12965	293223	43	5700	0	2	1943.9129945468123	0	0.3508771929824561	0.3508771929824561	0	0.6820747349287061	0.6820747349287061
SHEF-C5878	novel_16009	293223	53	6421	1	0	2189.800936488611	0.1557389814670612	0	0.1557389814670612	0.34103736746435304	0	0.34103736746435304
SHEF-C5878	novel_19111	293223	63	4277	2	0	1458.616820645038	0.4676174888940846	0	0.4676174888940846	0.6820747349287061	0	0.6820747349287061
SHEF-C5878	novel_18940	293223	63	4277	0	2	1458.616820645038	0	0.4676174888940846	0.4676174888940846	0	0.6820747349287061	0.6820747349287061
SHEF-C5878	novel_19598	293223	65	3169	1	0	1080.7474174945348	0.3155569580309246	0	0.3155569580309246	0.34103736746435304	0	0.34103736746435304
SHEF-C5878	novel_19704	293223	65	3169	2	0	1080.7474174945348	0.6311139160618492	0	0.6311139160618492	0.6820747349287061	0	0.6820747349287061
SHEF-C5878	novel_21052	293223	69	3269	1	1	1114.8511542409701	0.30590394616090544	0.30590394616090544	0.6118078923218109	0.34103736746435304	0.34103736746435304	0.6820747349287061
SHEF-C5878	novel_26278	293223	87	2476	1	0	844.4085218417382	0.4038772213247173	0	0.4038772213247173	0.34103736746435304	0	0.34103736746435304
SHEF-C5878	novel_26494	293223	87	2476	1	0	844.4085218417382	0.4038772213247173	0	0.4038772213247173	0.34103736746435304	0	0.34103736746435304
SHEF-C5878	novel_26505	293223	87	2476	1	0	844.4085218417382	0.4038772213247173	0	0.4038772213247173	0.34103736746435304	0	0.34103736746435304
SHEF-C5878	novel_26442	293223	87	2476	0	1	844.4085218417382	0	0.4038772213247173	0.4038772213247173	0	0.34103736746435304	0.34103736746435304
SHEF-C5878	novel_26445	293223	87	2476	0	1	844.4085218417382	0	0.4038772213247173	0.4038772213247173	0	0.34103736746435304	0.34103736746435304
SHEF-C5878	novel_27101	293223	89	677	1	0	230.88229777336701	1.4771048744460855	0	1.4771048744460855	0.34103736746435304	0	0.34103736746435304
SHEF-C5878	novel_26930	293223	89	677	0	1	230.88229777336701	0	1.4771048744460855	1.4771048744460855	0	0.34103736746435304	0.34103736746435304
SHEF-C5878	novel_27761	293223	91	1114	1	0	379.9156273552893	0.8976660682226211	0	0.8976660682226211	0.34103736746435304	0	0.34103736746435304
SHEF-C5878	novel_28276	293223	93	3850	1	0	1312.9938647377592	0.2597402597402597	0	0.2597402597402597	0.34103736746435304	0	0.34103736746435304
SHEF-C5878	novel_28284	293223	93	3850	1	0	1312.9938647377592	0.2597402597402597	0	0.2597402597402597	0.34103736746435304	0	0.34103736746435304
SHEF-C5878	novel_28281	293223	93	3850	0	1	1312.9938647377592	0	0.2597402597402597	0.2597402597402597	0	0.34103736746435304	0.34103736746435304
SHEF-C5878	novel_28293	293223	93	3850	0	1	1312.9938647377592	0	0.2597402597402597	0.2597402597402597	0	0.34103736746435304	0.34103736746435304
SHEF-C5878	novel_28944	293223	95	1453	1	0	495.527294925705	0.6882312456985547	0	0.6882312456985547	0.34103736746435304	0	0.34103736746435304
SHEF-C5896	novel_3361	89805	11	1162	2	0	1293.91459272869	1.721170395869191	0	1.721170395869191	2.2270474917877623	0	2.2270474917877623
SHEF-C5896	novel_4017	89805	13|14	1675	2	0	1865.152274372251	2.7490833653375875	0	2.7490833653375875	2.2270474917877623	0	2.2270474917877623
SHEF-C5896	novel_10639	89805	35	766	0	1	852.959189354713	0	1.3054830287206267	1.3054830287206267	0	1.1135237458938811	1.1135237458938811
SHEF-C5896	novel_12375	89805	41	976	3	1	1086.799175992428	3.0737704918032787	1.0245901639344261	4.098360655737705	3.3405712376816434	1.1135237458938811	4.454094983575525
SHEF-C5896	novel_20315	89805	67	482	1	0	536.7184455208508	2.074688796680498	0	2.074688796680498	1.1135237458938811	0	1.1135237458938811
SHEF-C5896	novel_20516	89805	68	933	0	1	1038.917654918991	0	1.0718113612004287	1.0718113612004287	0	1.1135237458938811	1.1135237458938811
SHEF-C5896	novel_27673	89805	91	203	1	0	226.04532041645788	4.926108374384236	0	4.926108374384236	1.1135237458938811	0	1.1135237458938811
SHEF-C58C3	novel_3379	121045	11	1430	0	1	1181.3788260564252	0	0.6993006993006994	0.6993006993006994	0	0.8261390392002974	0.8261390392002974
SHEF-C58C3	novel_4579	121045	15	1750	2	0	1445.7433186005205	1.1428571428571428	0	1.1428571428571428	1.6522780784005948	0	1.6522780784005948
SHEF-C58C3	novel_4584	121045	15	1750	1	0	1445.7433186005205	0.5714285714285714	0	0.5714285714285714	0.8261390392002974	0	0.8261390392002974
SHEF-C58C3	novel_8749	121045	29	1892	1	0	1563.0550621669627	0.5285412262156448	0	0.5285412262156448	0.8261390392002974	0	0.8261390392002974
SHEF-C58C3	novel_10639	121045	35	660	1	0	545.2517658721963	1.5151515151515151	0	1.5151515151515151	0.8261390392002974	0	0.8261390392002974
SHEF-C58C3	novel_12355	121045	41	1385	1	0	1144.202569292412	0.7220216606498195	0	0.7220216606498195	0.8261390392002974	0	0.8261390392002974
SHEF-C58C3	novel_12965	121045	43	1051	1	0	868.2721301995125	0.9514747859181732	0	0.9514747859181732	0.8261390392002974	0	0.8261390392002974
SHEF-C58C3	novel_13424	121045	45	924	1	0	763.3524722210748	1.0822510822510822	0	1.0822510822510822	0.8261390392002974	0	0.8261390392002974
SHEF-C58C3	novel_14253	121045	47	2190	0	1	1809.2444958486512	0	0.4566210045662101	0.4566210045662101	0	0.8261390392002974	0.8261390392002974
SHEF-C58C3	novel_18553	121045	61	1354	1	0	1118.5922590772027	0.7385524372230428	0	0.7385524372230428	0.8261390392002974	0	0.8261390392002974
SHEF-C58C3	novel_22230	121045	73	1169	2	0	965.7565368251477	1.7108639863130881	0	1.7108639863130881	1.6522780784005948	0	1.6522780784005948
SHEF-C58C3	novel_23364	121045	77	2088	2	0	1724.978313850221	0.9578544061302682	0	0.9578544061302682	1.6522780784005948	0	1.6522780784005948
SHEF-C58C3	novel_26291	121045	87	881	1	0	727.828493535462	1.1350737797956867	0	1.1350737797956867	0.8261390392002974	0	0.8261390392002974
SHEF-C58C3	novel_26494	121045	87	881	1	1	727.828493535462	1.1350737797956867	1.1350737797956867	2.2701475595913734	0.8261390392002974	0.8261390392002974	1.6522780784005948
SHEF-C58C3	novel_26497	121045	87	881	3	0	727.828493535462	3.4052213393870603	0	3.4052213393870603	2.478417117600892	0	2.478417117600892
SHEF-C58C3	novel_26505	121045	87	881	5	0	727.828493535462	5.675368898978434	0	5.675368898978434	4.130695196001487	0	4.130695196001487
SHEF-C58C3	novel_26492	121045	87	881	0	1	727.828493535462	0	1.1350737797956867	1.1350737797956867	0	0.8261390392002974	0.8261390392002974
SHEF-C58C3	novel_27763	121045	91	327	1	0	270.14746581849727	3.058103975535168	0	3.058103975535168	0.8261390392002974	0	0.8261390392002974
SHEF-C58C3	novel_28127	121045	93	2144	1	0	1771.2421000454376	0.46641791044776115	0	0.46641791044776115	0.8261390392002974	0	0.8261390392002974
SHEF-C58C3	novel_28132	121045	93	2144	1	0	1771.2421000454376	0.46641791044776115	0	0.46641791044776115	0.8261390392002974	0	0.8261390392002974
SHEF-C58C3	novel_28320	121045	93	2144	0	1	1771.2421000454376	0	0.46641791044776115	0.46641791044776115	0	0.8261390392002974	0.8261390392002974
SHEF-C58E1	novel_4	87119	1	65	0	1	74.61059011237502	0	15.384615384615383	15.384615384615383	0	1.1478552324980773	1.1478552324980773
SHEF-C58E1	novel_110	87119	1	65	0	1	74.61059011237502	0	15.384615384615383	15.384615384615383	0	1.1478552324980773	1.1478552324980773
SHEF-C58E1	novel_26447	87119	87	153	0	1	175.62185057220583	0	6.5359477124183005	6.5359477124183005	0	1.1478552324980773	1.1478552324980773
SHEF-C590C	novel_118	354847	1	75	1	0	21.135869825586802	13.333333333333334	0	13.333333333333334	0.2818115976744907	0	0.2818115976744907
SHEF-C590C	novel_167	354847	1	75	1	0	21.135869825586802	13.333333333333334	0	13.333333333333334	0.2818115976744907	0	0.2818115976744907
SHEF-C590C	novel_90	354847	1	75	0	1	21.135869825586802	0	13.333333333333334	13.333333333333334	0	0.2818115976744907	0.2818115976744907
SHEF-C590C	novel_94	354847	1	75	0	1	21.135869825586802	0	13.333333333333334	13.333333333333334	0	0.2818115976744907	0.2818115976744907
SHEF-C590C	novel_251	354847	1	75	0	1	21.135869825586802	0	13.333333333333334	13.333333333333334	0	0.2818115976744907	0.2818115976744907
SHEF-C590C	novel_4579	354847	15	4967	1	0	1399.7582056491954	0.20132876988121604	0	0.20132876988121604	0.2818115976744907	0	0.2818115976744907
SHEF-C590C	novel_7981	354847	27	5076	1	0	1430.4756697957148	0.19700551615445233	0	0.19700551615445233	0.2818115976744907	0	0.2818115976744907
SHEF-C590C	novel_9283	354847	31	2885	0	1	813.0264592909057	0	0.3466204506065858	0.3466204506065858	0	0.2818115976744907	0.2818115976744907
SHEF-C590C	novel_10023	354847	33	2214	2	0	623.9308772513224	0.903342366757001	0	0.903342366757001	0.5636231953489814	0	0.5636231953489814
SHEF-C590C	novel_10639	354847	35|36	6075	1	1	1712.005455872531	0.35498757543485976	0.3069367710251688	0.6619243464600286	0.2818115976744907	0.2818115976744907	0.5636231953489814
SHEF-C590C	novel_13358	354847	45	4162	0	1	1172.8998695212304	0	0.24026910139356078	0.24026910139356078	0	0.2818115976744907	0.2818115976744907
SHEF-C590C	novel_18555	354847	61	4504	1	0	1269.279435925906	0.22202486678507996	0	0.22202486678507996	0.2818115976744907	0	0.2818115976744907
SHEF-C590C	novel_19641	354847	65	3011	1	0	848.5347205978915	0.33211557622052473	0	0.33211557622052473	0.2818115976744907	0	0.2818115976744907
SHEF-C590C	novel_19584	354847	65	3011	0	1	848.5347205978915	0	0.33211557622052473	0.33211557622052473	0	0.2818115976744907	0.2818115976744907
SHEF-C590C	novel_21052	354847	69	3190	0	1	898.9789965816253	0	0.31347962382445144	0.31347962382445144	0	0.2818115976744907	0.2818115976744907
SHEF-C590C	novel_20843	354847	70	986	0	1	277.8662353070478	0	1.0141987829614605	1.0141987829614605	0	0.2818115976744907	0.2818115976744907
SHEF-C590C	novel_21575	354847	71	1765	1	0	497.3974698954761	0.56657223796034	0	0.56657223796034	0.2818115976744907	0	0.2818115976744907
SHEF-C590C	novel_21409	354847	71	1765	0	1	497.3974698954761	0	0.56657223796034	0.56657223796034	0	0.2818115976744907	0.2818115976744907
SHEF-C590C	novel_21528	354847	71	1765	0	1	497.3974698954761	0	0.56657223796034	0.56657223796034	0	0.2818115976744907	0.2818115976744907
SHEF-C590C	novel_23878	354847	79	4581	2	0	1290.978928946842	0.43658589827548566	0	0.43658589827548566	0.5636231953489814	0	0.5636231953489814
SHEF-C590C	novel_24640	354847	81	3432	1	0	967.1774032188521	0.2913752913752914	0	0.2913752913752914	0.2818115976744907	0	0.2818115976744907
SHEF-C590C	novel_26291	354847	87	3472	1	0	978.4498671258317	0.28801843317972353	0	0.28801843317972353	0.2818115976744907	0	0.2818115976744907
SHEF-C590C	novel_26292	354847	87	3472	1	0	978.4498671258317	0.28801843317972353	0	0.28801843317972353	0.2818115976744907	0	0.2818115976744907
SHEF-C590C	novel_26261	354847	87	3472	0	1	978.4498671258317	0	0.28801843317972353	0.28801843317972353	0	0.2818115976744907	0.2818115976744907
SHEF-C590C	novel_26265	354847	87	3472	0	1	978.4498671258317	0	0.28801843317972353	0.28801843317972353	0	0.2818115976744907	0.2818115976744907
SHEF-C590C	novel_26442	354847	87	3472	0	3	978.4498671258317	0	0.8640552995391705	0.8640552995391705	0	0.8454347930234721	0.8454347930234721
SHEF-C590C	novel_26493	354847	87	3472	0	1	978.4498671258317	0	0.28801843317972353	0.28801843317972353	0	0.2818115976744907	0.2818115976744907
SHEF-C590C	novel_27068	354847	89	5073	0	1	1429.6302350026913	0	0.19712201852946973	0.19712201852946973	0	0.2818115976744907	0.2818115976744907
SHEF-C590C	novel_28276	354847	93	4685	1	0	1320.2873351049889	0.21344717182497333	0	0.21344717182497333	0.2818115976744907	0	0.2818115976744907
SHEF-C590C	novel_28282	354847	93	4685	1	0	1320.2873351049889	0.21344717182497333	0	0.21344717182497333	0.2818115976744907	0	0.2818115976744907
SHEF-C590C	novel_28113	354847	93	4685	0	1	1320.2873351049889	0	0.21344717182497333	0.21344717182497333	0	0.2818115976744907	0.2818115976744907
SHEF-C590C	novel_28124	354847	93	4685	0	1	1320.2873351049889	0	0.21344717182497333	0.21344717182497333	0	0.2818115976744907	0.2818115976744907
SHEF-C590C	novel_28134	354847	93	4685	0	1	1320.2873351049889	0	0.21344717182497333	0.21344717182497333	0	0.2818115976744907	0.2818115976744907
SHEF-C590C	novel_28147	354847	93	4685	0	1	1320.2873351049889	0	0.21344717182497333	0.21344717182497333	0	0.2818115976744907	0.2818115976744907
SHEF-C590C	novel_28295	354847	93	4685	0	1	1320.2873351049889	0	0.21344717182497333	0.21344717182497333	0	0.2818115976744907	0.2818115976744907
SHEF-C590C	novel_29579	354847	97	3229	1	0	909.9696488909304	0.3096934035305048	0	0.3096934035305048	0.2818115976744907	0	0.2818115976744907
SHEF-C5939	novel_103	154399	1	57	1	0	36.917337547522976	17.543859649122805	0	17.543859649122805	0.6476725885530347	0	0.6476725885530347
SHEF-C5939	novel_250	154399	1	57	1	0	36.917337547522976	17.543859649122805	0	17.543859649122805	0.6476725885530347	0	0.6476725885530347
SHEF-C5939	novel_78	154399	1	57	0	1	36.917337547522976	0	17.543859649122805	17.543859649122805	0	0.6476725885530347	0.6476725885530347
SHEF-C5939	novel_79	154399	1	57	0	1	36.917337547522976	0	17.543859649122805	17.543859649122805	0	0.6476725885530347	0.6476725885530347
SHEF-C5939	novel_263	154399	1	57	0	1	36.917337547522976	0	17.543859649122805	17.543859649122805	0	0.6476725885530347	0.6476725885530347
SHEF-C5939	novel_4518	154399	16	2020	1	0	1308.29862887713	0.49504950495049505	0	0.49504950495049505	0.6476725885530347	0	0.6476725885530347
SHEF-C5939	novel_9753	154399	33	528	1	0	341.9711267560023	1.8939393939393938	0	1.8939393939393938	0.6476725885530347	0	0.6476725885530347
SHEF-C5939	novel_21052	154399	69	1406	1	0	910.6276595055667	0.7112375533428166	0	0.7112375533428166	0.6476725885530347	0	0.6476725885530347
SHEF-C5939	novel_23364	154399	77	3167	2	1	2051.1790879474606	0.6315124723713293	0.3157562361856647	0.947268708556994	1.2953451771060693	0.6476725885530347	1.943017765659104
SHEF-C5939	novel_25427	154399	85	618	1	0	400.2616597257754	1.6181229773462784	0	1.6181229773462784	0.6476725885530347	0	0.6476725885530347
SHEF-C5939	novel_26505	154399	87	1569	6	0	1016.1982914397114	3.824091778202677	0	3.824091778202677	3.8860355313182082	0	3.8860355313182082
SHEF-C5939	novel_27761	154399	91	70	2	0	45.337081198712426	28.57142857142857	0	28.57142857142857	1.2953451771060693	0	1.2953451771060693
SHEF-C5966	novel_3	253070	1	93	1	0	36.748725649029915	10.75268817204301	0	10.75268817204301	0.39514758762397756	0	0.39514758762397756
SHEF-C5966	novel_2793	253070	9	1003	1	0	396.3330303868495	0.9970089730807579	0	0.9970089730807579	0.39514758762397756	0	0.39514758762397756
SHEF-C5966	novel_8749	253070	29	3441	1	0	1359.7028490141067	0.2906131938390003	0	0.2906131938390003	0.39514758762397756	0	0.39514758762397756
SHEF-C5966	novel_10642	253070	35	1662	1	0	656.7352906310507	0.601684717208183	0	0.601684717208183	0.39514758762397756	0	0.39514758762397756
SHEF-C5966	novel_12965	253070	43	3717	1	0	1468.7635831983246	0.26903416733925206	0	0.26903416733925206	0.39514758762397756	0	0.39514758762397756
SHEF-C5966	novel_13576	253070	45	1262	1	0	498.6762555814597	0.7923930269413629	0	0.7923930269413629	0.39514758762397756	0	0.39514758762397756
SHEF-C5966	novel_18553	253070	61	2955	1	0	1167.6611214288537	0.338409475465313	0	0.338409475465313	0.39514758762397756	0	0.39514758762397756
SHEF-C5966	novel_20823	253070	69	2201	1	0	869.7198403603746	0.45433893684688775	0	0.45433893684688775	0.39514758762397756	0	0.39514758762397756
SHEF-C5966	novel_21396	253070	71	1819	0	1	718.7734618880152	0	0.5497526113249038	0.5497526113249038	0	0.39514758762397756	0.39514758762397756
SHEF-C5966	novel_21408	253070	71	1819	0	1	718.7734618880152	0	0.5497526113249038	0.5497526113249038	0	0.39514758762397756	0.39514758762397756
SHEF-C5966	novel_22572	253070	75	1129	0	1	446.1216264274707	0	0.8857395925597874	0.8857395925597874	0	0.39514758762397756	0.39514758762397756
SHEF-C5966	novel_23930	253070	79	2913	1	0	1151.0649227486467	0.34328870580157916	0	0.34328870580157916	0.39514758762397756	0	0.39514758762397756
SHEF-C5966	novel_25785	253070	85	2075	1	0	819.9312443197534	0.48192771084337344	0	0.48192771084337344	0.39514758762397756	0	0.39514758762397756
SHEF-C5966	novel_26442	253070	87	1700	0	1	671.7508989607619	0	0.5882352941176471	0.5882352941176471	0	0.39514758762397756	0.39514758762397756
SHEF-C5966	novel_26551	253070	87	1700	0	1	671.7508989607619	0	0.5882352941176471	0.5882352941176471	0	0.39514758762397756	0.39514758762397756
SHEF-C5966	novel_27087	253070	90	1697	1	0	670.56545619789	0.5892751915144372	0	0.5892751915144372	0.39514758762397756	0	0.39514758762397756
SHEF-C5966	novel_27673	253070	91	603	1	0	238.27399533725847	1.658374792703151	0	1.658374792703151	0.39514758762397756	0	0.39514758762397756
SHEF-C5966	novel_27760	253070	91	603	0	2	238.27399533725847	0	3.316749585406302	3.316749585406302	0	0.7902951752479551	0.7902951752479551
SHEF-C5966	novel_28233	253070	93	3756	0	1	1484.1743391156597	0	0.26624068157614483	0.26624068157614483	0	0.39514758762397756	0.39514758762397756
SHEF-C5966	novel_28279	253070	93	3756	0	1	1484.1743391156597	0	0.26624068157614483	0.26624068157614483	0	0.39514758762397756	0.39514758762397756
SHEF-C5966	novel_28283	253070	93	3756	0	1	1484.1743391156597	0	0.26624068157614483	0.26624068157614483	0	0.39514758762397756	0.39514758762397756
SHEF-C5984	novel_280	185485	1	74	1	0	39.89540933229102	13.513513513513514	0	13.513513513513514	0.5391271531390678	0	0.5391271531390678
SHEF-C5984	novel_113	185485	1	74	0	1	39.89540933229102	0	13.513513513513514	13.513513513513514	0	0.5391271531390678	0.5391271531390678
SHEF-C5984	novel_115	185485	1	74	0	1	39.89540933229102	0	13.513513513513514	13.513513513513514	0	0.5391271531390678	0.5391271531390678
SHEF-C5984	novel_26261	185485	87	1609	1	0	867.4555894007601	0.6215040397762586	0	0.6215040397762586	0.5391271531390678	0	0.5391271531390678
SHEF-C59C0	novel_5595	244030	19	2971	0	1	1217.4732614842437	0	0.3365870077415012	0.3365870077415012	0	0.4097856820882678	0.4097856820882678
SHEF-C59C0	novel_5605	244030	19	2971	0	1	1217.4732614842437	0	0.3365870077415012	0.3365870077415012	0	0.4097856820882678	0.4097856820882678
SHEF-C59C0	novel_6247	244030	21	1745	1	0	715.0760152440273	0.5730659025787965	0	0.5730659025787965	0.4097856820882678	0	0.4097856820882678
SHEF-C59C0	novel_10660	244030	36	3029	0	1	1241.2408310453632	0	0.3301419610432486	0.3301419610432486	0	0.4097856820882678	0.4097856820882678
SHEF-C59C0	novel_12384	244030	41	3495	3	2	1432.200958898496	0.8583690987124464	0.5722460658082975	1.4306151645207439	1.2293570462648034	0.8195713641765356	2.0489284104413388
SHEF-C59C0	novel_21054	244030	69	2463	0	1	1009.3021349834037	0	0.4060089321965083	0.4060089321965083	0	0.4097856820882678	0.4097856820882678
SHEF-C59C0	novel_21574	244030	71	1442	0	1	590.9109535712822	0	0.6934812760055479	0.6934812760055479	0	0.4097856820882678	0.4097856820882678
SHEF-C59C0	novel_22501	244030	75	1943	0	1	796.2135802975043	0	0.514668039114771	0.514668039114771	0	0.4097856820882678	0.4097856820882678
SHEF-C59C0	novel_26503	244030	87	1652	1	0	676.9659468098184	0.6053268765133172	0	0.6053268765133172	0.4097856820882678	0	0.4097856820882678
SHEF-C59C0	novel_26442	244030	87	1652	0	2	676.9659468098184	0	1.2106537530266344	1.2106537530266344	0	0.8195713641765356	0.8195713641765356
SHEF-C5A36	novel_13	206158	1	176	1	0	85.37141415807292	5.6818181818181825	0	5.6818181818181825	0.4850648531708689	0	0.4850648531708689
SHEF-C5A36	novel_118	206158	1	176	0	1	85.37141415807292	0	5.6818181818181825	5.6818181818181825	0	0.4850648531708689	0.4850648531708689
SHEF-C5A36	novel_21473	206158	71	589	0	1	285.7031985176418	0	1.697792869269949	1.697792869269949	0	0.4850648531708689	0.4850648531708689
SHEF-C5A36	novel_26420	206158	87	1552	0	1	752.8206521211886	0	0.6443298969072164	0.6443298969072164	0	0.4850648531708689	0.4850648531708689
SHEF-C5A36	novel_26421	206158	87	1552	0	3	752.8206521211886	0	1.9329896907216495	1.9329896907216495	0	1.4551945595126068	1.4551945595126068
SHEF-C5A36	novel_26435	206158	87	1552	0	1	752.8206521211886	0	0.6443298969072164	0.6443298969072164	0	0.4850648531708689	0.4850648531708689
SHEF-C5A36	novel_26442	206158	87	1552	0	6	752.8206521211886	0	3.865979381443299	3.865979381443299	0	2.9103891190252136	2.9103891190252136
SHEF-C5A36	novel_26445	206158	87	1552	0	1	752.8206521211886	0	0.6443298969072164	0.6443298969072164	0	0.4850648531708689	0.4850648531708689
SHEF-C5A36	novel_26497	206158	87	1552	0	1	752.8206521211886	0	0.6443298969072164	0.6443298969072164	0	0.4850648531708689	0.4850648531708689
SHEF-C5A36	novel_27059	206158	89	71	1	0	34.43960457513169	14.084507042253522	0	14.084507042253522	0.4850648531708689	0	0.4850648531708689
SHEF-C5A36	novel_27060	206158	89	71	1	0	34.43960457513169	14.084507042253522	0	14.084507042253522	0.4850648531708689	0	0.4850648531708689
SHEF-C5A36	novel_27064	206158	89	71	0	1	34.43960457513169	0	14.084507042253522	14.084507042253522	0	0.4850648531708689	0.4850648531708689
SHEF-C5A36	novel_27535	206158	91	560	1	0	271.63631777568656	1.7857142857142856	0	1.7857142857142856	0.4850648531708689	0	0.4850648531708689
SHEF-C5A36	novel_27675	206158	91	560	3	2	271.63631777568656	5.357142857142857	3.571428571428571	8.928571428571427	1.4551945595126068	0.9701297063417378	2.4253242658543446
SHEF-C5A36	novel_27692	206158	91	560	1	0	271.63631777568656	1.7857142857142856	0	1.7857142857142856	0.4850648531708689	0	0.4850648531708689
SHEF-C5A36	novel_27761	206158	91	560	4	4	271.63631777568656	7.142857142857142	7.142857142857142	14.285714285714285	1.9402594126834756	1.9402594126834756	3.880518825366951
SHEF-C5A36	novel_27763	206158	91	560	1	0	271.63631777568656	1.7857142857142856	0	1.7857142857142856	0.4850648531708689	0	0.4850648531708689
SHEF-C5A36	novel_27768	206158	91	560	1	0	271.63631777568656	1.7857142857142856	0	1.7857142857142856	0.4850648531708689	0	0.4850648531708689
SHEF-C5A36	novel_28280	206158	93	3453	1	0	1674.9289379990103	0.2896032435563278	0	0.2896032435563278	0.4850648531708689	0	0.4850648531708689
SHEF-C5A36	novel_28293	206158	93	3453	1	0	1674.9289379990103	0.2896032435563278	0	0.2896032435563278	0.4850648531708689	0	0.4850648531708689
SHEF-C5A36	novel_27965	206158	93	3453	0	1	1674.9289379990103	0	0.2896032435563278	0.2896032435563278	0	0.4850648531708689	0.4850648531708689
SHEF-C5A36	novel_28117	206158	93	3453	0	1	1674.9289379990103	0	0.2896032435563278	0.2896032435563278	0	0.4850648531708689	0.4850648531708689
SHEF-C5A36	novel_28276	206158	93	3453	0	1	1674.9289379990103	0	0.2896032435563278	0.2896032435563278	0	0.4850648531708689	0.4850648531708689
SHEF-C5A36	novel_28277	206158	93	3453	0	2	1674.9289379990103	0	0.5792064871126557	0.5792064871126557	0	0.9701297063417378	0.9701297063417378
SHEF-C5A36	novel_28361	206158	93	3453	0	1	1674.9289379990103	0	0.2896032435563278	0.2896032435563278	0	0.4850648531708689	0.4850648531708689
SHEF-C5A45	novel_92	202025	1	87	0	1	43.06397723054078	0	11.49425287356322	11.49425287356322	0	0.4949882440292043	0.4949882440292043
SHEF-C5A45	novel_21587	202025	71	853	1	0	422.2249721569113	1.1723329425556859	0	1.1723329425556859	0.4949882440292043	0	0.4949882440292043
SHEF-C5A45	novel_26421	202025	87	1911	0	1	945.9225343398094	0	0.5232862375719518	0.5232862375719518	0	0.4949882440292043	0.4949882440292043
SHEF-C5A45	novel_26442	202025	87	1911	0	1	945.9225343398094	0	0.5232862375719518	0.5232862375719518	0	0.4949882440292043	0.4949882440292043
SHEF-C5A45	novel_26491	202025	87	1911	0	1	945.9225343398094	0	0.5232862375719518	0.5232862375719518	0	0.4949882440292043	0.4949882440292043
SHEF-C5A72	novel_236	209774	1	97	1	0	46.24023949583838	10.309278350515463	0	10.309278350515463	0.4767034999570967	0	0.4767034999570967
SHEF-C5A72	novel_8585	209774	29	3984	1	0	1899.1867438290733	0.25100401606425704	0	0.25100401606425704	0.4767034999570967	0	0.4767034999570967
SHEF-C5A72	novel_10600	209774	35	1652	1	0	787.5141819291238	0.6053268765133172	0	0.6053268765133172	0.4767034999570967	0	0.4767034999570967
SHEF-C5A72	novel_22558	209774	75	1604	1	0	764.6324139311831	0.6234413965087281	0	0.6234413965087281	0.4767034999570967	0	0.4767034999570967
SHEF-C5A72	novel_22501	209774	75	1604	0	1	764.6324139311831	0	0.6234413965087281	0.6234413965087281	0	0.4767034999570967	0.4767034999570967
SHEF-C5A72	novel_27064	209774	89	2322	1	0	1106.9055269003786	0.43066322136089574	0	0.43066322136089574	0.4767034999570967	0	0.4767034999570967
SHEF-C5A72	novel_27069	209774	89	2322	0	1	1106.9055269003786	0	0.43066322136089574	0.43066322136089574	0	0.4767034999570967	0.4767034999570967
SHEF-C5A72	novel_28282	209774	93	3797	1	0	1810.0431893370962	0.26336581511719775	0	0.26336581511719775	0.4767034999570967	0	0.4767034999570967
SHEF-C5B33	novel_26442	23112	87	139	2	1	601.4191761855313	14.388489208633093	7.194244604316546	21.58273381294964	8.653513326410524	4.326756663205262	12.980269989615785
SHEF-C5B33	novel_26495	23112	87	139	1	1	601.4191761855313	7.194244604316546	7.194244604316546	14.388489208633093	4.326756663205262	4.326756663205262	8.653513326410524
SHEF-C5B33	novel_27193	23112	90	271	0	1	1172.551055728626	0	3.6900369003690034	3.6900369003690034	0	4.326756663205262	4.326756663205262
SHEF-C5B33	novel_27761	23112	91	11	3	0	47.59432329525788	272.72727272727275	0	272.72727272727275	12.980269989615785	0	12.980269989615785
SHEF-C5B33	novel_28280	23112	93	490	1	0	2120.110764970578	2.0408163265306123	0	2.0408163265306123	4.326756663205262	0	4.326756663205262
SHEF-C5B33	novel_28281	23112	93	490	1	0	2120.110764970578	2.0408163265306123	0	2.0408163265306123	4.326756663205262	0	4.326756663205262
SHEF-C5B33	novel_28278	23112	93	490	0	1	2120.110764970578	0	2.0408163265306123	2.0408163265306123	0	4.326756663205262	4.326756663205262
SHEF-C5B33	novel_28279	23112	93	490	0	1	2120.110764970578	0	2.0408163265306123	2.0408163265306123	0	4.326756663205262	4.326756663205262
SHEF-C5B33	novel_28368	23112	93	490	0	1	2120.110764970578	0	2.0408163265306123	2.0408163265306123	0	4.326756663205262	4.326756663205262
SHEF-C5B33	novel_28975	23112	96	82	1	0	354.7940463828314	12.195121951219512	0	12.195121951219512	4.326756663205262	0	4.326756663205262
SHEF-C5B42	novel_4	372465	1	223	1	0	59.87139731249916	4.484304932735426	0	4.484304932735426	0.2684816022982025	0	0.2684816022982025
SHEF-C5B42	novel_6	372465	1	223	1	0	59.87139731249916	4.484304932735426	0	4.484304932735426	0.2684816022982025	0	0.2684816022982025
SHEF-C5B42	novel_17	372465	1	223	1	0	59.87139731249916	4.484304932735426	0	4.484304932735426	0.2684816022982025	0	0.2684816022982025
SHEF-C5B42	novel_88	372465	1	223	0	1	59.87139731249916	0	4.484304932735426	4.484304932735426	0	0.2684816022982025	0.2684816022982025
SHEF-C5B42	novel_147	372465	1	223	0	1	59.87139731249916	0	4.484304932735426	4.484304932735426	0	0.2684816022982025	0.2684816022982025
SHEF-C5B42	novel_237	372465	1	223	0	1	59.87139731249916	0	4.484304932735426	4.484304932735426	0	0.2684816022982025	0.2684816022982025
SHEF-C5B42	novel_13425	372465	45	1888	0	1	506.89326513900636	0	0.5296610169491526	0.5296610169491526	0	0.2684816022982025	0.2684816022982025
SHEF-C5B42	novel_17897	372465	59	2897	0	1	777.7912018578927	0	0.3451846738004833	0.3451846738004833	0	0.2684816022982025	0.2684816022982025
SHEF-C5B42	novel_21305	372465	71	2977	1	0	799.2697300417489	0.3359086328518643	0	0.3359086328518643	0.2684816022982025	0	0.2684816022982025
SHEF-C5B42	novel_21411	372465	71	2977	0	1	799.2697300417489	0	0.3359086328518643	0.3359086328518643	0	0.2684816022982025	0.2684816022982025
SHEF-C5B42	novel_23927	372465	79	3764	0	1	1010.5647510504342	0	0.2656748140276302	0.2656748140276302	0	0.2684816022982025	0.2684816022982025
SHEF-C5B42	novel_25833	372465	85	3029	1	0	813.2307733612554	0.3301419610432486	0	0.3301419610432486	0.2684816022982025	0	0.2684816022982025
SHEF-C5B42	novel_25782	372465	85	3029	0	1	813.2307733612554	0	0.3301419610432486	0.3301419610432486	0	0.2684816022982025	0.2684816022982025
SHEF-C5B42	novel_25935	372465	86	3704	0	1	994.4558549125421	0	0.26997840172786175	0.26997840172786175	0	0.2684816022982025	0.2684816022982025
SHEF-C5B42	novel_25943	372465	86	3704	0	1	994.4558549125421	0	0.26997840172786175	0.26997840172786175	0	0.2684816022982025	0.2684816022982025
SHEF-C5B42	novel_26420	372465	87	3725	0	1	1000.0939685608043	0	0.2684563758389262	0.2684563758389262	0	0.2684816022982025	0.2684816022982025
SHEF-C5B42	novel_27673	372465	91	2194	1	1	589.0486354422563	0.45578851412944393	0.45578851412944393	0.9115770282588879	0.2684816022982025	0.2684816022982025	0.536963204596405
SHEF-C5B42	novel_27760	372465	91	2194	1	0	589.0486354422563	0.45578851412944393	0	0.45578851412944393	0.2684816022982025	0	0.2684816022982025
SHEF-C5B42	novel_28140	372465	93	6271	0	1	1683.6481280120279	0	0.15946420028703556	0.15946420028703556	0	0.2684816022982025	0.2684816022982025
SHEF-C5B42	novel_28183	372465	93	6271	0	1	1683.6481280120279	0	0.15946420028703556	0.15946420028703556	0	0.2684816022982025	0.2684816022982025
SHEF-C5B51	novel_0	351534	1	142	1	0	40.39438574931585	7.042253521126761	0	7.042253521126761	0.2844675052768722	0	0.2844675052768722
SHEF-C5B51	novel_222	351534	1	142	1	0	40.39438574931585	7.042253521126761	0	7.042253521126761	0.2844675052768722	0	0.2844675052768722
SHEF-C5B51	novel_76	351534	1	142	0	1	40.39438574931585	0	7.042253521126761	7.042253521126761	0	0.2844675052768722	0.2844675052768722
SHEF-C5B51	novel_3815	351534	13	4757	0	1	1353.2119226020811	0	0.21021652301870927	0.21021652301870927	0	0.2844675052768722	0.2844675052768722
SHEF-C5B51	novel_5822	351534	19	8247	1	0	2346.003516018365	0.12125621438098702	0	0.12125621438098702	0.2844675052768722	0	0.2844675052768722
SHEF-C5B51	novel_10639	351534	35	5049	1	0	1436.2764341429279	0.19805902158843333	0	0.19805902158843333	0.2844675052768722	0	0.2844675052768722
SHEF-C5B51	novel_12965	351534	43	8564	1	0	2436.1797151911337	0.11676786548341896	0	0.11676786548341896	0.2844675052768722	0	0.2844675052768722
SHEF-C5B51	novel_21052	351534	69	7070	3	1	2011.1852623074865	0.4243281471004243	0.14144271570014144	0.5657708628005658	0.8534025158306167	0.2844675052768722	1.1378700211074888
SHEF-C5B51	novel_21528	351534	71	3473	0	1	987.9556458265772	0	0.2879355024474518	0.2879355024474518	0	0.2844675052768722	0.2844675052768722
SHEF-C5B51	novel_21581	351534	71	3473	0	1	987.9556458265772	0	0.2879355024474518	0.2879355024474518	0	0.2844675052768722	0.2844675052768722
SHEF-C5B51	novel_23895	351534	79	7446	1	0	2118.1450442915907	0.13430029546065003	0	0.13430029546065003	0.2844675052768722	0	0.2844675052768722
SHEF-C5B51	novel_25840	351534	85	3434	1	0	976.8614131207792	0.29120559114735	0	0.29120559114735	0.2844675052768722	0	0.2844675052768722
SHEF-C5B51	novel_26505	351534	87	5401	2	0	1536.4089960003869	0.37030179596371043	0	0.37030179596371043	0.5689350105537444	0	0.5689350105537444
SHEF-C5B51	novel_26441	351534	87	5401	0	1	1536.4089960003869	0	0.18515089798185522	0.18515089798185522	0	0.2844675052768722	0.2844675052768722
SHEF-C5B51	novel_26442	351534	87	5401	0	1	1536.4089960003869	0	0.18515089798185522	0.18515089798185522	0	0.2844675052768722	0.2844675052768722
SHEF-C5B51	novel_26926	351534	89	5532	1	0	1573.674239191657	0.18076644974692696	0	0.18076644974692696	0.2844675052768722	0	0.2844675052768722
SHEF-C5B51	novel_27059	351534	89	5532	0	1	1573.674239191657	0	0.18076644974692696	0.18076644974692696	0	0.2844675052768722	0.2844675052768722
SHEF-C5B51	novel_27075	351534	89	5532	0	1	1573.674239191657	0	0.18076644974692696	0.18076644974692696	0	0.2844675052768722	0.2844675052768722
SHEF-C5B51	novel_27760	351534	91	2346	1	0	667.3607673795422	0.42625745950554134	0	0.42625745950554134	0.2844675052768722	0	0.2844675052768722
SHEF-C5B51	novel_27673	351534	91	2346	0	1	667.3607673795422	0	0.42625745950554134	0.42625745950554134	0	0.2844675052768722	0.2844675052768722
SHEF-C5B51	novel_28283	351534	93	6876	1	0	1955.9985662837732	0.14543339150668994	0	0.14543339150668994	0.2844675052768722	0	0.2844675052768722
SHEF-C5B51	novel_28276	351534	93	6876	0	1	1955.9985662837732	0	0.14543339150668994	0.14543339150668994	0	0.2844675052768722	0.2844675052768722
SHEF-C5B51	novel_28295	351534	93	6876	0	1	1955.9985662837732	0	0.14543339150668994	0.14543339150668994	0	0.2844675052768722	0.2844675052768722
SHEF-C5B51	novel_28298	351534	93	6876	0	1	1955.9985662837732	0	0.14543339150668994	0.14543339150668994	0	0.2844675052768722	0.2844675052768722
SHEF-C5B8E	novel_2794	283819	9	1417	1	0	499.26185350522695	0.7057163020465772	0	0.7057163020465772	0.35233722900862874	0	0.35233722900862874
SHEF-C5B8E	novel_3281	283819	11	2602	1	0	916.7814698804519	0.38431975403535745	0	0.38431975403535745	0.35233722900862874	0	0.35233722900862874
SHEF-C5B8E	novel_3359	283819	11	2602	1	0	916.7814698804519	0.38431975403535745	0	0.38431975403535745	0.35233722900862874	0	0.35233722900862874
SHEF-C5B8E	novel_4579	283819	15	4228	2	1	1489.6818042484824	0.4730368968779565	0.23651844843897826	0.7095553453169348	0.7046744580172575	0.35233722900862874	1.057011687025886
SHEF-C5B8E	novel_6775	283819	23	1776	1	0	625.7509187193247	0.5630630630630631	0	0.5630630630630631	0.35233722900862874	0	0.35233722900862874
SHEF-C5B8E	novel_11838	283819	39	1429	0	1	503.48990025333046	0	0.6997900629811057	0.6997900629811057	0	0.35233722900862874	0.35233722900862874
SHEF-C5B8E	novel_13300	283819	45	1788	1	0	629.9789654674282	0.5592841163310962	0	0.5592841163310962	0.35233722900862874	0	0.35233722900862874
SHEF-C5B8E	novel_14420	283819	48	1560	1	0	549.6460772534608	0.641025641025641	0	0.641025641025641	0.35233722900862874	0	0.35233722900862874
SHEF-C5B8E	novel_19025	283819	63	3199	1	0	1127.1267955986034	0.31259768677711786	0	0.31259768677711786	0.35233722900862874	0	0.35233722900862874
SHEF-C5B8E	novel_19127	283819	63	3199	1	0	1127.1267955986034	0.31259768677711786	0	0.31259768677711786	0.35233722900862874	0	0.35233722900862874
SHEF-C5B8E	novel_19140	283819	63	3199	1	0	1127.1267955986034	0.31259768677711786	0	0.31259768677711786	0.35233722900862874	0	0.35233722900862874
SHEF-C5B8E	novel_20285	283819	67	1132	1	0	398.84574323776775	0.88339222614841	0	0.88339222614841	0.35233722900862874	0	0.35233722900862874
SHEF-C5B8E	novel_21052	283819	69	679	0	1	239.2369784968589	0	1.4727540500736376	1.4727540500736376	0	0.35233722900862874	0.35233722900862874
SHEF-C5B8E	novel_21635	283819	71	764	1	0	269.18564296259234	1.3089005235602094	0	1.3089005235602094	0.35233722900862874	0	0.35233722900862874
SHEF-C5B8E	novel_24109	283819	80	924	0	1	325.55959960397297	0	1.0822510822510822	1.0822510822510822	0	0.35233722900862874	0.35233722900862874
SHEF-C5B8E	novel_25821	283819	85	2841	1	0	1000.9900676135143	0.3519887363604364	0	0.3519887363604364	0.35233722900862874	0	0.35233722900862874
SHEF-C5B8E	novel_26490	283819	87	1395	1	0	491.5104344670371	0.7168458781362007	0	0.7168458781362007	0.35233722900862874	0	0.35233722900862874
SHEF-C5B8E	novel_26493	283819	87	1395	1	0	491.5104344670371	0.7168458781362007	0	0.7168458781362007	0.35233722900862874	0	0.35233722900862874
SHEF-C5B8E	novel_26494	283819	87	1395	1	0	491.5104344670371	0.7168458781362007	0	0.7168458781362007	0.35233722900862874	0	0.35233722900862874
SHEF-C5B8E	novel_26497	283819	87	1395	1	1	491.5104344670371	0.7168458781362007	0.7168458781362007	1.4336917562724014	0.35233722900862874	0.35233722900862874	0.7046744580172575
SHEF-C5B8E	novel_26498	283819	87	1395	1	0	491.5104344670371	0.7168458781362007	0	0.7168458781362007	0.35233722900862874	0	0.35233722900862874
SHEF-C5B8E	novel_26505	283819	87	1395	2	1	491.5104344670371	1.4336917562724014	0.7168458781362007	2.150537634408602	0.7046744580172575	0.35233722900862874	1.057011687025886
SHEF-C5B8E	novel_26510	283819	87	1395	2	0	491.5104344670371	1.4336917562724014	0	1.4336917562724014	0.7046744580172575	0	0.7046744580172575
SHEF-C5B8E	novel_26512	283819	87	1395	1	0	491.5104344670371	0.7168458781362007	0	0.7168458781362007	0.35233722900862874	0	0.35233722900862874
SHEF-C5B8E	novel_26421	283819	87	1395	0	1	491.5104344670371	0	0.7168458781362007	0.7168458781362007	0	0.35233722900862874	0.35233722900862874
SHEF-C5B8E	novel_26442	283819	87	1395	0	3	491.5104344670371	0	2.150537634408602	2.150537634408602	0	1.0570116870258863	1.0570116870258863
SHEF-C5B8E	novel_27072	283819	89	3424	1	0	1206.4026721255448	0.29205607476635514	0	0.29205607476635514	0.35233722900862874	0	0.35233722900862874
SHEF-C5B8E	novel_27101	283819	89	3424	1	0	1206.4026721255448	0.29205607476635514	0	0.29205607476635514	0.35233722900862874	0	0.35233722900862874
SHEF-C5B8E	novel_28232	283819	93	3503	1	0	1234.2373132172265	0.28546959748786754	0	0.28546959748786754	0.35233722900862874	0	0.35233722900862874
SHEF-C5B8E	novel_28278	283819	93	3503	1	0	1234.2373132172265	0.28546959748786754	0	0.28546959748786754	0.35233722900862874	0	0.35233722900862874
SHEF-C5B8E	novel_28282	283819	93	3503	1	0	1234.2373132172265	0.28546959748786754	0	0.28546959748786754	0.35233722900862874	0	0.35233722900862874
SHEF-C5B8E	novel_28327	283819	93	3503	1	0	1234.2373132172265	0.28546959748786754	0	0.28546959748786754	0.35233722900862874	0	0.35233722900862874
SHEF-C5B8E	novel_28348	283819	93	3503	1	0	1234.2373132172265	0.28546959748786754	0	0.28546959748786754	0.35233722900862874	0	0.35233722900862874
SHEF-C5B8E	novel_28276	283819	93	3503	0	1	1234.2373132172265	0	0.28546959748786754	0.28546959748786754	0	0.35233722900862874	0.35233722900862874
SHEF-C5B8E	novel_28311	283819	93	3503	0	1	1234.2373132172265	0	0.28546959748786754	0.28546959748786754	0	0.35233722900862874	0.35233722900862874
SHEF-C5B8E	novel_29629	283819	98	1047	0	1	368.89707877203426	0	0.9551098376313276	0.9551098376313276	0	0.35233722900862874	0.35233722900862874
SHEF-C5B9D	novel_19	239654	1	79	3	0	32.964190040641924	37.974683544303794	0	37.974683544303794	1.251804685087668	0	1.251804685087668
SHEF-C5B9D	novel_171	239654	1	79	0	1	32.964190040641924	0	12.658227848101266	12.658227848101266	0	0.41726822836255606	0.41726822836255606
SHEF-C5B9D	novel_217	239654	1	79	0	1	32.964190040641924	0	12.658227848101266	12.658227848101266	0	0.41726822836255606	0.41726822836255606
SHEF-C5B9D	novel_2793	239654	9	1053	2	0	439.3834444657715	1.8993352326685662	0	1.8993352326685662	0.8345364567251121	0	0.8345364567251121
SHEF-C5B9D	novel_5705	239654	19	2932	1	0	1223.4304455590143	0.34106412005457026	0	0.34106412005457026	0.41726822836255606	0	0.41726822836255606
SHEF-C5B9D	novel_7502	239654	25	2665	1	0	1112.0198285862118	0.37523452157598497	0	0.37523452157598497	0.41726822836255606	0	0.41726822836255606
SHEF-C5B9D	novel_10639	239654	35	2025	1	0	844.968162434176	0.4938271604938272	0	0.4938271604938272	0.41726822836255606	0	0.41726822836255606
SHEF-C5B9D	novel_14669	239654	49	2645	1	0	1103.6744640189606	0.3780718336483932	0	0.3780718336483932	0.41726822836255606	0	0.41726822836255606
SHEF-C5B9D	novel_23851	239654	79	2651	1	0	1106.178073389136	0.37721614485099964	0	0.37721614485099964	0.41726822836255606	0	0.41726822836255606
SHEF-C5B9D	novel_24640	239654	81	2214	1	0	923.831857594699	0.4516711833785005	0	0.4516711833785005	0.41726822836255606	0	0.41726822836255606
SHEF-C5B9D	novel_27061	239654	89	2422	1	0	1010.6236490941108	0.41288191577208916	0	0.41288191577208916	0.41726822836255606	0	0.41726822836255606
SHEF-C5B9D	novel_27110	239654	89	2422	1	0	1010.6236490941108	0.41288191577208916	0	0.41288191577208916	0.41726822836255606	0	0.41726822836255606
SHEF-C5B9D	novel_27063	239654	89	2422	0	1	1010.6236490941108	0	0.41288191577208916	0.41288191577208916	0	0.41726822836255606	0.41726822836255606
SHEF-C5B9D	novel_28135	239654	93	2820	1	0	1176.6964039824081	0.3546099290780142	0	0.3546099290780142	0.41726822836255606	0	0.41726822836255606
SHEF-C5B9D	novel_28292	239654	93	2820	1	0	1176.6964039824081	0.3546099290780142	0	0.3546099290780142	0.41726822836255606	0	0.41726822836255606
SHEF-C5B9D	novel_28136	239654	93	2820	0	1	1176.6964039824081	0	0.3546099290780142	0.3546099290780142	0	0.41726822836255606	0.41726822836255606
SHEF-C5B9D	novel_28141	239654	93	2820	0	1	1176.6964039824081	0	0.3546099290780142	0.3546099290780142	0	0.41726822836255606	0.41726822836255606
SHEF-C5B9D	novel_28183	239654	93	2820	0	1	1176.6964039824081	0	0.3546099290780142	0.3546099290780142	0	0.41726822836255606	0.41726822836255606
SHEF-C5B9D	novel_28233	239654	93	2820	0	1	1176.6964039824081	0	0.3546099290780142	0.3546099290780142	0	0.41726822836255606	0.41726822836255606
SHEF-C5B9D	novel_28281	239654	93	2820	0	1	1176.6964039824081	0	0.3546099290780142	0.3546099290780142	0	0.41726822836255606	0.41726822836255606
SHEF-C5BD9	novel_18	149938	1	50	1	0	33.34711680828076	20.0	0	20.0	0.6669423361656152	0	0.6669423361656152
SHEF-C5BD9	novel_170	149938	1	50	0	1	33.34711680828076	0	20.0	20.0	0	0.6669423361656152	0.6669423361656152
SHEF-C5BD9	novel_21590	149938	71	782	1	0	521.548906881511	1.278772378516624	0	1.278772378516624	0.6669423361656152	0	0.6669423361656152
SHEF-C5BD9	novel_26260	149938	87	1552	1	0	1035.0945057290346	0.6443298969072164	0	0.6443298969072164	0.6669423361656152	0	0.6669423361656152
SHEF-C5BD9	novel_26492	149938	87	1552	1	0	1035.0945057290346	0.6443298969072164	0	0.6443298969072164	0.6669423361656152	0	0.6669423361656152
SHEF-C5BD9	novel_26442	149938	87	1552	0	2	1035.0945057290346	0	1.2886597938144329	1.2886597938144329	0	1.3338846723312303	1.3338846723312303
SHEF-C5BD9	novel_27064	149938	89	2014	0	1	1343.221865037549	0	0.496524329692155	0.496524329692155	0	0.6669423361656152	0.6669423361656152
SHEF-C5BD9	novel_27673	149938	91	187	1	0	124.71821686297004	5.347593582887701	0	5.347593582887701	0.6669423361656152	0	0.6669423361656152
SHEF-C5BD9	novel_27761	149938	91	187	5	0	124.71821686297004	26.737967914438503	0	26.737967914438503	3.3347116808280757	0	3.3347116808280757
SHEF-C5BF7	novel_4	171146	1	96	1	0	56.092459070033776	10.416666666666666	0	10.416666666666666	0.5842964486461851	0	0.5842964486461851
SHEF-C5BF7	novel_240	171146	1	96	0	1	56.092459070033776	0	10.416666666666666	10.416666666666666	0	0.5842964486461851	0.5842964486461851
SHEF-C5BF7	novel_10639	171146	35	1234	1	0	721.0218176293924	0.8103727714748784	0	0.8103727714748784	0.5842964486461851	0	0.5842964486461851
SHEF-C5BF7	novel_10645	171146	35	1234	1	0	721.0218176293924	0.8103727714748784	0	0.8103727714748784	0.5842964486461851	0	0.5842964486461851
SHEF-C5BF7	novel_14069	171146	47	2278	0	1	1331.0273100160098	0	0.43898156277436345	0.43898156277436345	0	0.5842964486461851	0.5842964486461851
SHEF-C5BF7	novel_19751	171146	65	1746	1	0	1020.1815993362393	0.572737686139748	0	0.572737686139748	0.5842964486461851	0	0.5842964486461851
SHEF-C5BF7	novel_26442	171146	87	1451	1	2	847.8141469856147	0.6891798759476223	1.3783597518952446	2.067539627842867	0.5842964486461851	1.1685928972923703	1.7528893459385553
SHEF-C5BF7	novel_26498	171146	87	1451	1	0	847.8141469856147	0.6891798759476223	0	0.6891798759476223	0.5842964486461851	0	0.5842964486461851
SHEF-C5BF7	novel_26562	171146	87	1451	0	1	847.8141469856147	0	0.6891798759476223	0.6891798759476223	0	0.5842964486461851	0.5842964486461851
SHEF-C5BF7	novel_27185	171146	91	671	1	0	392.06291704159025	1.4903129657228018	0	1.4903129657228018	0.5842964486461851	0	0.5842964486461851
SHEF-C5BF7	novel_27761	171146	91	671	1	1	392.06291704159025	1.4903129657228018	1.4903129657228018	2.9806259314456036	0.5842964486461851	0.5842964486461851	1.1685928972923703
SHEF-C5BF7	novel_27675	171146	91	671	0	1	392.06291704159025	0	1.4903129657228018	1.4903129657228018	0	0.5842964486461851	0.5842964486461851
SHEF-C5BF7	novel_28122	171146	93	1961	0	1	1145.805335795169	0	0.5099439061703213	0.5099439061703213	0	0.5842964486461851	0.5842964486461851
SHEF-C5BF7	novel_28127	171146	93	1961	0	1	1145.805335795169	0	0.5099439061703213	0.5099439061703213	0	0.5842964486461851	0.5842964486461851
SHEF-C5BF7	novel_28233	171146	93	1961	0	1	1145.805335795169	0	0.5099439061703213	0.5099439061703213	0	0.5842964486461851	0.5842964486461851
SHEF-C5C21	novel_112	211063	1	25	0	1	11.844804631792403	0	40.0	40.0	0	0.47379218527169614	0.47379218527169614
SHEF-C5C21	novel_20851	211063	69	2589	1	0	1226.6479676684212	0.3862495171881035	0	0.3862495171881035	0.47379218527169614	0	0.47379218527169614
SHEF-C5C21	novel_21052	211063	69	2589	40	21	1226.6479676684212	15.44998068752414	8.111239860950175	23.561220548474317	18.951687410867844	9.949635890705618	28.901323301573463
SHEF-C5C21	novel_21057	211063	69	2589	1	0	1226.6479676684212	0.3862495171881035	0	0.3862495171881035	0.47379218527169614	0	0.47379218527169614
SHEF-C5C21	novel_21054	211063	69	2589	0	2	1226.6479676684212	0	0.772499034376207	0.772499034376207	0	0.9475843705433923	0.9475843705433923
SHEF-C5C21	novel_21055	211063	69	2589	0	1	1226.6479676684212	0	0.3862495171881035	0.3862495171881035	0	0.47379218527169614	0.47379218527169614
SHEF-C5C21	novel_21056	211063	69	2589	0	1	1226.6479676684212	0	0.3862495171881035	0.3862495171881035	0	0.47379218527169614	0.47379218527169614
SHEF-C5C21	novel_21575	211063	71	748	1	0	354.3965545832287	1.3368983957219251	0	1.3368983957219251	0.47379218527169614	0	0.47379218527169614
SHEF-C5C21	novel_21490	211063	71	748	0	1	354.3965545832287	0	1.3368983957219251	1.3368983957219251	0	0.47379218527169614	0.47379218527169614
SHEF-C5C21	novel_21525	211063	71	748	0	1	354.3965545832287	0	1.3368983957219251	1.3368983957219251	0	0.47379218527169614	0.47379218527169614
SHEF-C5C21	novel_21528	211063	71	748	0	1	354.3965545832287	0	1.3368983957219251	1.3368983957219251	0	0.47379218527169614	0.47379218527169614
SHEF-C5C21	novel_28281	211063	93	3904	1	0	1849.6846913007016	0.25614754098360654	0	0.25614754098360654	0.47379218527169614	0	0.47379218527169614
SHEF-C5C21	novel_28336	211063	93	3904	0	1	1849.6846913007016	0	0.25614754098360654	0.25614754098360654	0	0.47379218527169614	0.47379218527169614
SHEF-C5C4F	novel_199	213968	1	118	0	1	55.14843341060346	0	8.474576271186441	8.474576271186441	0	0.46735960517460556	0.46735960517460556
SHEF-C5C4F	novel_5783	213968	19	532	1	2	248.63530995289017	1.8796992481203008	3.7593984962406015	5.639097744360902	0.46735960517460556	0.9347192103492111	1.4020788155238166
SHEF-C5C4F	novel_5784	213968	19	532	2	1	248.63530995289017	3.7593984962406015	1.8796992481203008	5.639097744360902	0.9347192103492111	0.46735960517460556	1.4020788155238166
SHEF-C5C4F	novel_5785	213968	19	532	6	5	248.63530995289017	11.278195488721805	9.398496240601503	20.67669172932331	2.8041576310476337	2.336798025873028	5.140955656920662
SHEF-C5C4F	novel_5788	213968	19	532	2	0	248.63530995289017	3.7593984962406015	0	3.7593984962406015	0.9347192103492111	0	0.9347192103492111
SHEF-C5C4F	novel_5789	213968	19	532	2	0	248.63530995289017	3.7593984962406015	0	3.7593984962406015	0.9347192103492111	0	0.9347192103492111
SHEF-C5C4F	novel_5787	213968	19	532	0	1	248.63530995289017	0	1.8796992481203008	1.8796992481203008	0	0.46735960517460556	0.46735960517460556
SHEF-C5C4F	novel_21587	213968	71	460	0	1	214.98541838031858	0	2.1739130434782608	2.1739130434782608	0	0.46735960517460556	0.46735960517460556
SHEF-C5C4F	novel_26261	213968	87	1786	1	0	834.7042548418456	0.5599104143337066	0	0.5599104143337066	0.46735960517460556	0	0.46735960517460556
SHEF-C5C4F	novel_26497	213968	87	1786	1	0	834.7042548418456	0.5599104143337066	0	0.5599104143337066	0.46735960517460556	0	0.46735960517460556
SHEF-C5C4F	novel_26256	213968	87	1786	0	1	834.7042548418456	0	0.5599104143337066	0.5599104143337066	0	0.46735960517460556	0.46735960517460556
SHEF-C5C4F	novel_26262	213968	87	1786	0	1	834.7042548418456	0	0.5599104143337066	0.5599104143337066	0	0.46735960517460556	0.46735960517460556
SHEF-C5C4F	novel_26274	213968	87	1786	0	1	834.7042548418456	0	0.5599104143337066	0.5599104143337066	0	0.46735960517460556	0.46735960517460556
SHEF-C5C4F	novel_26420	213968	87	1786	0	1	834.7042548418456	0	0.5599104143337066	0.5599104143337066	0	0.46735960517460556	0.46735960517460556
SHEF-C5C4F	novel_26442	213968	87	1786	0	2	834.7042548418456	0	1.1198208286674132	1.1198208286674132	0	0.9347192103492111	0.9347192103492111
SHEF-C5C4F	novel_26493	213968	87	1786	0	1	834.7042548418456	0	0.5599104143337066	0.5599104143337066	0	0.46735960517460556	0.46735960517460556
SHEF-C5C4F	novel_27078	213968	89	717	0	1	335.0968369101922	0	1.394700139470014	1.394700139470014	0	0.46735960517460556	0.46735960517460556
SHEF-C5C4F	novel_28291	213968	93	5002	1	0	2337.7327450833773	0.19992003198720512	0	0.19992003198720512	0.46735960517460556	0	0.46735960517460556
SHEF-C5C4F	novel_28121	213968	93	5002	0	2	2337.7327450833773	0	0.39984006397441024	0.39984006397441024	0	0.9347192103492111	0.9347192103492111
SHEF-C5C4F	novel_28122	213968	93	5002	0	3	2337.7327450833773	0	0.5997600959616154	0.5997600959616154	0	1.4020788155238169	1.4020788155238169
SHEF-C5C4F	novel_28279	213968	93	5002	0	1	2337.7327450833773	0	0.19992003198720512	0.19992003198720512	0	0.46735960517460556	0.46735960517460556
SHEF-C5C4F	novel_28280	213968	93	5002	0	1	2337.7327450833773	0	0.19992003198720512	0.19992003198720512	0	0.46735960517460556	0.46735960517460556
SHEF-C5C9A	novel_71	114480	1	40	0	1	34.940600978336825	0	25.0	25.0	0	0.8735150244584207	0.8735150244584207
SHEF-C5C9A	novel_5595	114480	19	1957	0	1	1709.4689028651292	0	0.5109862033725089	0.5109862033725089	0	0.8735150244584207	0.8735150244584207
SHEF-C5C9A	novel_5810	114480	19	1957	0	1	1709.4689028651292	0	0.5109862033725089	0.5109862033725089	0	0.8735150244584207	0.8735150244584207
SHEF-C5C9A	novel_10023	114480	33	1110	3	0	969.6016771488469	2.7027027027027026	0	2.7027027027027026	2.6205450733752618	0	2.6205450733752618
SHEF-C5C9A	novel_10024	114480	33	1110	0	1	969.6016771488469	0	0.9009009009009008	0.9009009009009008	0	0.8735150244584207	0.8735150244584207
SHEF-C5C9A	novel_21052	114480	69	1085	1	0	947.7638015373864	0.9216589861751152	0	0.9216589861751152	0.8735150244584207	0	0.8735150244584207
SHEF-C5C9A	novel_21473	114480	71	306	0	1	267.2955974842767	0	3.2679738562091503	3.2679738562091503	0	0.8735150244584207	0.8735150244584207
SHEF-C5C9A	novel_22144	114480	73	979	1	0	855.1712089447939	1.0214504596527068	0	1.0214504596527068	0.8735150244584207	0	0.8735150244584207
SHEF-C5C9A	novel_25828	114480	85	315	1	0	275.15723270440253	3.1746031746031744	0	3.1746031746031744	0.8735150244584207	0	0.8735150244584207
SHEF-C5C9A	novel_26490	114480	87	761	1	0	664.7449336128581	1.314060446780552	0	1.314060446780552	0.8735150244584207	0	0.8735150244584207
SHEF-C5C9A	novel_26497	114480	87	761	1	0	664.7449336128581	1.314060446780552	0	1.314060446780552	0.8735150244584207	0	0.8735150244584207
SHEF-C5C9A	novel_26505	114480	87	761	1	2	664.7449336128581	1.314060446780552	2.628120893561104	3.942181340341656	0.8735150244584207	1.7470300489168413	2.620545073375262
SHEF-C5C9A	novel_26435	114480	87	761	0	1	664.7449336128581	0	1.314060446780552	1.314060446780552	0	0.8735150244584207	0.8735150244584207
SHEF-C5C9A	novel_26442	114480	87	761	0	4	664.7449336128581	0	5.256241787122208	5.256241787122208	0	3.4940600978336827	3.4940600978336827
SHEF-C5C9A	novel_26445	114480	87	761	0	2	664.7449336128581	0	2.628120893561104	2.628120893561104	0	1.7470300489168413	1.7470300489168413
SHEF-C5C9A	novel_27761	114480	91|92	1636	2	4	1429.0705800139763	5.420054200542006	6.998586165814302	12.418640366356307	1.7470300489168413	3.4940600978336827	5.241090146750524
SHEF-C5C9A	novel_27673	114480	91	369	0	1	322.32704402515725	0	2.710027100271003	2.710027100271003	0	0.8735150244584207	0.8735150244584207
SHEF-C5C9A	novel_28226	114480	93	1636	1	0	1429.0705800139763	0.6112469437652812	0	0.6112469437652812	0.8735150244584207	0	0.8735150244584207
SHEF-C5C9A	novel_28283	114480	93	1636	0	1	1429.0705800139763	0	0.6112469437652812	0.6112469437652812	0	0.8735150244584207	0.8735150244584207
SHEF-C5C9A	novel_28328	114480	93	1636	0	1	1429.0705800139763	0	0.6112469437652812	0.6112469437652812	0	0.8735150244584207	0.8735150244584207
SHEF-C5CC7	novel_6531	186390	22	3752	0	1	2012.9835291592897	0	0.26652452025586354	0.26652452025586354	0	0.5365094693921348	0.5365094693921348
SHEF-C5CC7	novel_6944	186390	23	933	1	0	500.5633349428618	1.0718113612004287	0	1.0718113612004287	0.5365094693921348	0	0.5365094693921348
SHEF-C5CC7	novel_9527	186390	31	1467	0	1	787.0593915982618	0	0.6816632583503749	0.6816632583503749	0	0.5365094693921348	0.5365094693921348
SHEF-C5CC7	novel_15473	186390	52	4100	1	0	2199.6888245077525	0.24390243902439027	0	0.24390243902439027	0.5365094693921348	0	0.5365094693921348
SHEF-C5CC7	novel_21580	186390	71	654	0	1	350.87719298245617	0	1.529051987767584	1.529051987767584	0	0.5365094693921348	0.5365094693921348
SHEF-C5CC7	novel_24640	186390	81	1505	1	0	807.4467514351629	0.6644518272425249	0	0.6644518272425249	0.5365094693921348	0	0.5365094693921348
SHEF-C5CC7	novel_26442	186390	87	1467	1	24	787.0593915982618	0.6816632583503749	16.359918200409	17.041581458759374	0.5365094693921348	12.876227265411234	13.412736734803369
SHEF-C5CC7	novel_26497	186390	87	1467	1	0	787.0593915982618	0.6816632583503749	0	0.6816632583503749	0.5365094693921348	0	0.5365094693921348
SHEF-C5CC7	novel_26503	186390	87	1467	2	1	787.0593915982618	1.3633265167007498	0.6816632583503749	2.044989775051125	1.0730189387842697	0.5365094693921348	1.6095284081764045
SHEF-C5CC7	novel_26511	186390	87	1467	1	0	787.0593915982618	0.6816632583503749	0	0.6816632583503749	0.5365094693921348	0	0.5365094693921348
SHEF-C5CC7	novel_26420	186390	87	1467	0	4	787.0593915982618	0	2.7266530334014996	2.7266530334014996	0	2.1460378775685394	2.1460378775685394
SHEF-C5CC7	novel_26421	186390	87	1467	0	2	787.0593915982618	0	1.3633265167007498	1.3633265167007498	0	1.0730189387842697	1.0730189387842697
SHEF-C5CC7	novel_26435	186390	87	1467	0	1	787.0593915982618	0	0.6816632583503749	0.6816632583503749	0	0.5365094693921348	0.5365094693921348
SHEF-C5CC7	novel_26444	186390	87	1467	0	3	787.0593915982618	0	2.044989775051125	2.044989775051125	0	1.6095284081764043	1.6095284081764043
SHEF-C5CC7	novel_27059	186390	89	459	1	1	246.2578464509899	2.178649237472767	2.178649237472767	4.357298474945534	0.5365094693921348	0.5365094693921348	1.0730189387842697
SHEF-C5CC7	novel_27068	186390	89	459	1	0	246.2578464509899	2.178649237472767	0	2.178649237472767	0.5365094693921348	0	0.5365094693921348
SHEF-C5CC7	novel_27070	186390	89	459	1	0	246.2578464509899	2.178649237472767	0	2.178649237472767	0.5365094693921348	0	0.5365094693921348
SHEF-C5CC7	novel_27078	186390	89	459	1	0	246.2578464509899	2.178649237472767	0	2.178649237472767	0.5365094693921348	0	0.5365094693921348
SHEF-C5CC7	novel_27102	186390	89	459	1	0	246.2578464509899	2.178649237472767	0	2.178649237472767	0.5365094693921348	0	0.5365094693921348
SHEF-C5CC7	novel_27061	186390	89	459	0	1	246.2578464509899	0	2.178649237472767	2.178649237472767	0	0.5365094693921348	0.5365094693921348
SHEF-C5CC7	novel_27065	186390	89	459	0	1	246.2578464509899	0	2.178649237472767	2.178649237472767	0	0.5365094693921348	0.5365094693921348
SHEF-C5CC7	novel_27069	186390	89	459	0	1	246.2578464509899	0	2.178649237472767	2.178649237472767	0	0.5365094693921348	0.5365094693921348
SHEF-C5CC7	novel_27086	186390	89	459	0	1	246.2578464509899	0	2.178649237472767	2.178649237472767	0	0.5365094693921348	0.5365094693921348
SHEF-C5CC7	novel_27503	186390	91	253	1	0	135.73689575621012	3.952569169960474	0	3.952569169960474	0.5365094693921348	0	0.5365094693921348
SHEF-C5CC7	novel_27761	186390	91	253	5	1	135.73689575621012	19.76284584980237	3.952569169960474	23.715415019762844	2.682547346960674	0.5365094693921348	3.2190568163528086
SHEF-C5CC7	novel_27762	186390	91	253	0	1	135.73689575621012	0	3.952569169960474	3.952569169960474	0	0.5365094693921348	0.5365094693921348
SHEF-C5CC7	novel_28230	186390	93	3059	10	2	1641.1824668705403	3.269042170644001	0.6538084341288002	3.922850604772801	5.365094693921348	1.0730189387842697	6.438113632705617
SHEF-C5CC7	novel_28282	186390	93	3059	1	0	1641.1824668705403	0.3269042170644001	0	0.3269042170644001	0.5365094693921348	0	0.5365094693921348
SHEF-C5CC7	novel_28284	186390	93	3059	2	0	1641.1824668705403	0.6538084341288002	0	0.6538084341288002	1.0730189387842697	0	1.0730189387842697
SHEF-C5CC7	novel_28320	186390	93	3059	1	0	1641.1824668705403	0.3269042170644001	0	0.3269042170644001	0.5365094693921348	0	0.5365094693921348
SHEF-C5CC7	novel_28233	186390	93	3059	0	3	1641.1824668705403	0	0.9807126511932004	0.9807126511932004	0	1.6095284081764043	1.6095284081764043
SHEF-C5CC7	novel_28303	186390	93	3059	0	1	1641.1824668705403	0	0.3269042170644001	0.3269042170644001	0	0.5365094693921348	0.5365094693921348
SHEF-C5CC7	novel_28335	186390	93	3059	0	1	1641.1824668705403	0	0.3269042170644001	0.3269042170644001	0	0.5365094693921348	0.5365094693921348
SHEF-C5CE5	novel_222	296926	1	131	1	0	44.11873665492413	7.633587786259541	0	7.633587786259541	0.33678424927422995	0	0.33678424927422995
SHEF-C5CE5	novel_19	296926	1	131	0	1	44.11873665492413	0	7.633587786259541	7.633587786259541	0	0.33678424927422995	0.33678424927422995
SHEF-C5CE5	novel_2688	296926	9	1341	1	0	451.62767827674236	0.7457121551081283	0	0.7457121551081283	0.33678424927422995	0	0.33678424927422995
SHEF-C5CE5	novel_3962	296926	13	1162	0	1	391.34329765665524	0	0.8605851979345955	0.8605851979345955	0	0.33678424927422995	0.33678424927422995
SHEF-C5CE5	novel_4579	296926	15	2638	2	0	888.4368495854186	0.7581501137225171	0	0.7581501137225171	0.6735684985484599	0	0.6735684985484599
SHEF-C5CE5	novel_5634	296926	19	2782	1	0	936.9337814809078	0.35945363048166784	0	0.35945363048166784	0.33678424927422995	0	0.33678424927422995
SHEF-C5CE5	novel_5787	296926	19	2782	1	0	936.9337814809078	0.35945363048166784	0	0.35945363048166784	0.33678424927422995	0	0.33678424927422995
SHEF-C5CE5	novel_5788	296926	19	2782	1	0	936.9337814809078	0.35945363048166784	0	0.35945363048166784	0.33678424927422995	0	0.33678424927422995
SHEF-C5CE5	novel_8534	296926	28	3327	0	1	1120.481197335363	0	0.30057108506161706	0.30057108506161706	0	0.33678424927422995	0.33678424927422995
SHEF-C5CE5	novel_10591	296926	35	1830	1	0	616.3151761718408	0.5464480874316939	0	0.5464480874316939	0.33678424927422995	0	0.33678424927422995
SHEF-C5CE5	novel_10647	296926	35	1830	1	0	616.3151761718408	0.5464480874316939	0	0.5464480874316939	0.33678424927422995	0	0.33678424927422995
SHEF-C5CE5	novel_12385	296926	41	3158	1	0	1063.5646592080182	0.31665611146295125	0	0.31665611146295125	0.33678424927422995	0	0.33678424927422995
SHEF-C5CE5	novel_12964	296926	43	2345	1	0	789.7590645480693	0.42643923240938164	0	0.42643923240938164	0.33678424927422995	0	0.33678424927422995
SHEF-C5CE5	novel_12965	296926	43	2345	1	0	789.7590645480693	0.42643923240938164	0	0.42643923240938164	0.33678424927422995	0	0.33678424927422995
SHEF-C5CE5	novel_12809	296926	43	2345	0	1	789.7590645480693	0	0.42643923240938164	0.42643923240938164	0	0.33678424927422995	0.33678424927422995
SHEF-C5CE5	novel_14150	296926	47	3617	1	0	1218.1486296248897	0.2764722145424385	0	0.2764722145424385	0.33678424927422995	0	0.33678424927422995
SHEF-C5CE5	novel_19111	296926	63	3095	0	1	1042.3472515037417	0	0.32310177705977383	0.32310177705977383	0	0.33678424927422995	0.33678424927422995
SHEF-C5CE5	novel_21052	296926	69	1749	6	2	589.0356519806282	3.4305317324185247	1.1435105774728416	4.574042309891366	2.02070549564538	0.6735684985484599	2.6942739941938396
SHEF-C5CE5	novel_21054	296926	69	1749	1	0	589.0356519806282	0.5717552887364208	0	0.5717552887364208	0.33678424927422995	0	0.33678424927422995
SHEF-C5CE5	novel_21057	296926	69	1749	2	0	589.0356519806282	1.1435105774728416	0	1.1435105774728416	0.6735684985484599	0	0.6735684985484599
SHEF-C5CE5	novel_21061	296926	69	1749	1	0	589.0356519806282	0.5717552887364208	0	0.5717552887364208	0.33678424927422995	0	0.33678424927422995
SHEF-C5CE5	novel_21069	296926	69	1749	0	1	589.0356519806282	0	0.5717552887364208	0.5717552887364208	0	0.33678424927422995	0.33678424927422995
SHEF-C5CE5	novel_21587	296926	71	1249	1	0	420.64352734351326	0.8006405124099278	0	0.8006405124099278	0.33678424927422995	0	0.33678424927422995
SHEF-C5CE5	novel_24640	296926	81	2639	0	1	888.7736338346929	0	0.3789314134141721	0.3789314134141721	0	0.33678424927422995	0.33678424927422995
SHEF-C5CE5	novel_25794	296926	85	2004	1	0	674.9156355455568	0.499001996007984	0	0.499001996007984	0.33678424927422995	0	0.33678424927422995
SHEF-C5CE5	novel_26494	296926	87	2678	1	0	901.9082195563878	0.37341299477221807	0	0.37341299477221807	0.33678424927422995	0	0.33678424927422995
SHEF-C5CE5	novel_26497	296926	87	2678	6	0	901.9082195563878	2.2404779686333085	0	2.2404779686333085	2.02070549564538	0	2.02070549564538
SHEF-C5CE5	novel_26501	296926	87	2678	1	0	901.9082195563878	0.37341299477221807	0	0.37341299477221807	0.33678424927422995	0	0.33678424927422995
SHEF-C5CE5	novel_26505	296926	87	2678	1	0	901.9082195563878	0.37341299477221807	0	0.37341299477221807	0.33678424927422995	0	0.33678424927422995
SHEF-C5CE5	novel_26393	296926	87	2678	0	1	901.9082195563878	0	0.37341299477221807	0.37341299477221807	0	0.33678424927422995	0.33678424927422995
SHEF-C5CE5	novel_26442	296926	87	2678	0	4	901.9082195563878	0	1.4936519790888723	1.4936519790888723	0	1.3471369970969198	1.3471369970969198
SHEF-C5CE5	novel_27058	296926	89	1911	1	0	643.5947003630534	0.5232862375719518	0	0.5232862375719518	0.33678424927422995	0	0.33678424927422995
SHEF-C5CE5	novel_27405	296926	90	4084	0	1	1375.4268740359553	0	0.2448579823702253	0.2448579823702253	0	0.33678424927422995	0.33678424927422995
SHEF-C5CE5	novel_27760	296926	91	821	1	0	276.4998686541428	1.218026796589525	0	1.218026796589525	0.33678424927422995	0	0.33678424927422995
SHEF-C5CE5	novel_27761	296926	91	821	2	0	276.4998686541428	2.43605359317905	0	2.43605359317905	0.6735684985484599	0	0.6735684985484599
SHEF-C5CE5	novel_27762	296926	91	821	1	0	276.4998686541428	1.218026796589525	0	1.218026796589525	0.33678424927422995	0	0.33678424927422995
SHEF-C5CE5	novel_27763	296926	91	821	0	1	276.4998686541428	0	1.218026796589525	1.218026796589525	0	0.33678424927422995	0.33678424927422995
SHEF-C5CE5	novel_28340	296926	93	3603	1	0	1213.4336501350506	0.27754648903691365	0	0.27754648903691365	0.33678424927422995	0	0.33678424927422995
SHEF-C5CE5	novel_28228	296926	93	3603	0	1	1213.4336501350506	0	0.27754648903691365	0.27754648903691365	0	0.33678424927422995	0.33678424927422995
SHEF-C5CE5	novel_28282	296926	93	3603	0	1	1213.4336501350506	0	0.27754648903691365	0.27754648903691365	0	0.33678424927422995	0.33678424927422995
SHEF-C5CE5	novel_28292	296926	93	3603	0	1	1213.4336501350506	0	0.27754648903691365	0.27754648903691365	0	0.33678424927422995	0.33678424927422995
SHEF-C5CE5	novel_28969	296926	95	2194	1	0	738.9046429076606	0.45578851412944393	0	0.45578851412944393	0.33678424927422995	0	0.33678424927422995
SHEF-C5D1F	novel_5	352078	1	148	1	0	42.03613971903953	6.756756756756757	0	6.756756756756757	0.28402797107459143	0	0.28402797107459143
SHEF-C5D1F	novel_19	352078	1	148	1	0	42.03613971903953	6.756756756756757	0	6.756756756756757	0.28402797107459143	0	0.28402797107459143
SHEF-C5D1F	novel_71	352078	1	148	0	1	42.03613971903953	0	6.756756756756757	6.756756756756757	0	0.28402797107459143	0.28402797107459143
SHEF-C5D1F	novel_80	352078	1	148	0	1	42.03613971903953	0	6.756756756756757	6.756756756756757	0	0.28402797107459143	0.28402797107459143
SHEF-C5D1F	novel_136	352078	1	148	0	1	42.03613971903953	0	6.756756756756757	6.756756756756757	0	0.28402797107459143	0.28402797107459143
SHEF-C5D1F	novel_145	352078	1	148	0	1	42.03613971903953	0	6.756756756756757	6.756756756756757	0	0.28402797107459143	0.28402797107459143
SHEF-C5D1F	novel_704	352078	3	4302	1	0	1221.8883315628923	0.23245002324500236	0	0.23245002324500236	0.28402797107459143	0	0.28402797107459143
SHEF-C5D1F	novel_5603	352078	19	3079	1	0	874.522122938667	0.32478077297823965	0	0.32478077297823965	0.28402797107459143	0	0.28402797107459143
SHEF-C5D1F	novel_8071	352078	27	4758	0	1	1351.405086372906	0	0.2101723413198823	0.2101723413198823	0	0.28402797107459143	0.28402797107459143
SHEF-C5D1F	novel_10639	352078	35	3818	1	0	1084.4187935627901	0.2619172341540073	0	0.2619172341540073	0.28402797107459143	0	0.28402797107459143
SHEF-C5D1F	novel_10641	352078	35	3818	1	0	1084.4187935627901	0.2619172341540073	0	0.2619172341540073	0.28402797107459143	0	0.28402797107459143
SHEF-C5D1F	novel_11156	352078	37	4433	1	0	1259.0959957736638	0.22558087074216107	0	0.22558087074216107	0.28402797107459143	0	0.28402797107459143
SHEF-C5D1F	novel_20315	352078	67	1870	1	0	531.132305909486	0.53475935828877	0	0.53475935828877	0.28402797107459143	0	0.28402797107459143
SHEF-C5D1F	novel_21052	352078	69	3799	2	1	1079.0222621123728	0.5264543300868649	0.26322716504343247	0.7896814951302974	0.5680559421491829	0.28402797107459143	0.8520839132237743
SHEF-C5D1F	novel_21590	352078	71	2845	1	0	808.0595777072126	0.35149384885764495	0	0.35149384885764495	0.28402797107459143	0	0.28402797107459143
SHEF-C5D1F	novel_21418	352078	71	2845	0	1	808.0595777072126	0	0.35149384885764495	0.35149384885764495	0	0.28402797107459143	0.28402797107459143
SHEF-C5D1F	novel_21425	352078	71	2845	0	1	808.0595777072126	0	0.35149384885764495	0.35149384885764495	0	0.28402797107459143	0.28402797107459143
SHEF-C5D1F	novel_23851	352078	79	3661	1	0	1039.8264021040793	0.27314941272876264	0	0.27314941272876264	0.28402797107459143	0	0.28402797107459143
SHEF-C5D1F	novel_26505	352078	87	3596	1	0	1021.3645839842309	0.27808676307007785	0	0.27808676307007785	0.28402797107459143	0	0.28402797107459143
SHEF-C5D1F	novel_26265	352078	87	3596	0	1	1021.3645839842309	0	0.27808676307007785	0.27808676307007785	0	0.28402797107459143	0.28402797107459143
SHEF-C5D1F	novel_26442	352078	87	3596	0	1	1021.3645839842309	0	0.27808676307007785	0.27808676307007785	0	0.28402797107459143	0.28402797107459143
SHEF-C5D1F	novel_26491	352078	87	3596	0	1	1021.3645839842309	0	0.27808676307007785	0.27808676307007785	0	0.28402797107459143	0.28402797107459143
SHEF-C5D1F	novel_28314	352078	93	4858	1	0	1379.8078834803653	0.2058460271716756	0	0.2058460271716756	0.28402797107459143	0	0.28402797107459143
SHEF-C5D1F	novel_28113	352078	93	4858	0	1	1379.8078834803653	0	0.2058460271716756	0.2058460271716756	0	0.28402797107459143	0.28402797107459143
SHEF-C5D2E	novel_0	230318	1	96	1	0	41.681501228735925	10.416666666666666	0	10.416666666666666	0.4341823044659992	0	0.4341823044659992
SHEF-C5D2E	novel_14661	230318	49	3427	4	1	1487.9427574049794	1.1672016340822877	0.29180040852057193	1.4590020426028596	1.7367292178639968	0.4341823044659992	2.170911522329996
SHEF-C5D2E	novel_14663	230318	49	3427	1	0	1487.9427574049794	0.29180040852057193	0	0.29180040852057193	0.4341823044659992	0	0.4341823044659992
SHEF-C5D2E	novel_20315	230318	67	112	1	0	48.628418100191915	8.928571428571429	0	8.928571428571429	0.4341823044659992	0	0.4341823044659992
SHEF-C5D2E	novel_21528	230318	71	184	1	0	79.88954402174386	5.434782608695652	0	5.434782608695652	0.4341823044659992	0	0.4341823044659992
SHEF-C5D2E	novel_26497	230318	87	1394	1	0	605.2501324256029	0.7173601147776184	0	0.7173601147776184	0.4341823044659992	0	0.4341823044659992
SHEF-C5D2E	novel_26499	230318	87	1394	1	0	605.2501324256029	0.7173601147776184	0	0.7173601147776184	0.4341823044659992	0	0.4341823044659992
SHEF-C5D2E	novel_26442	230318	87	1394	0	2	605.2501324256029	0	1.4347202295552368	1.4347202295552368	0	0.8683646089319984	0.8683646089319984
SHEF-C5D2E	novel_27673	230318	91	166	2	0	72.07426254135586	12.048192771084336	0	12.048192771084336	0.8683646089319984	0	0.8683646089319984
SHEF-C5D2E	novel_27675	230318	91	166	3	0	72.07426254135586	18.072289156626503	0	18.072289156626503	1.3025469133979977	0	1.3025469133979977
SHEF-C5D2E	novel_27760	230318	91	166	3	0	72.07426254135586	18.072289156626503	0	18.072289156626503	1.3025469133979977	0	1.3025469133979977
SHEF-C5D2E	novel_27761	230318	91	166	1	0	72.07426254135586	6.024096385542168	0	6.024096385542168	0.4341823044659992	0	0.4341823044659992
SHEF-C5D2E	novel_28111	230318	93	3656	0	1	1587.3705051276931	0	0.2735229759299781	0.2735229759299781	0	0.4341823044659992	0.4341823044659992
SHEF-C5D2E	novel_28125	230318	93	3656	0	1	1587.3705051276931	0	0.2735229759299781	0.2735229759299781	0	0.4341823044659992	0.4341823044659992
SHEF-C5D2E	novel_28133	230318	93	3656	0	1	1587.3705051276931	0	0.2735229759299781	0.2735229759299781	0	0.4341823044659992	0.4341823044659992
SHEF-C5D2E	novel_28183	230318	93	3656	0	1	1587.3705051276931	0	0.2735229759299781	0.2735229759299781	0	0.4341823044659992	0.4341823044659992
SHEF-C5D2E	novel_28185	230318	93	3656	0	1	1587.3705051276931	0	0.2735229759299781	0.2735229759299781	0	0.4341823044659992	0.4341823044659992
SHEF-C5D3D	novel_75	338429	1	35	0	1	10.341903323887728	0	28.57142857142857	28.57142857142857	0	0.29548295211107795	0.29548295211107795
SHEF-C5D3D	novel_21590	338429	71	979	0	1	289.2778101167453	0	1.0214504596527068	1.0214504596527068	0	0.29548295211107795	0.29548295211107795
SHEF-C5D3D	novel_26501	338429	87	2330	1	0	688.4752784188116	0.4291845493562232	0	0.4291845493562232	0.29548295211107795	0	0.29548295211107795
SHEF-C5D3D	novel_26420	338429	87	2330	0	1	688.4752784188116	0	0.4291845493562232	0.4291845493562232	0	0.29548295211107795	0.29548295211107795
SHEF-C5D3D	novel_26423	338429	87	2330	0	1	688.4752784188116	0	0.4291845493562232	0.4291845493562232	0	0.29548295211107795	0.29548295211107795
SHEF-C5D3D	novel_26442	338429	87	2330	0	4	688.4752784188116	0	1.7167381974248928	1.7167381974248928	0	1.1819318084443118	1.1819318084443118
SHEF-C5D3D	novel_26445	338429	87	2330	0	3	688.4752784188116	0	1.2875536480686696	1.2875536480686696	0	0.8864488563332339	0.8864488563332339
SHEF-C5D3D	novel_26497	338429	87	2330	0	1	688.4752784188116	0	0.4291845493562232	0.4291845493562232	0	0.29548295211107795	0.29548295211107795
SHEF-C5D3D	novel_27202	338429	90	2048	0	1	605.1490859234876	0	0.48828125	0.48828125	0	0.29548295211107795	0.29548295211107795
SHEF-C5D3D	novel_28164	338429	93|94	10844	28	19	3204.217132692529	3.694158350898827	2.34192037470726	6.036078725606087	8.273522659110183	5.614176090110481	13.887698749220664
SHEF-C5D3D	novel_28166	338429	93	8113	1	1	2397.2531904771754	0.1232589670898558	0.1232589670898558	0.2465179341797116	0.29548295211107795	0.29548295211107795	0.5909659042221559
SHEF-C5D3D	novel_28168	338429	93	8113	1	0	2397.2531904771754	0.1232589670898558	0	0.1232589670898558	0.29548295211107795	0	0.29548295211107795
SHEF-C5D3D	novel_28279	338429	93	8113	1	0	2397.2531904771754	0.1232589670898558	0	0.1232589670898558	0.29548295211107795	0	0.29548295211107795
SHEF-C5D3D	novel_28291	338429	93	8113	1	0	2397.2531904771754	0.1232589670898558	0	0.1232589670898558	0.29548295211107795	0	0.29548295211107795
SHEF-C5D3D	novel_28233	338429	93	8113	0	1	2397.2531904771754	0	0.1232589670898558	0.1232589670898558	0	0.29548295211107795	0.29548295211107795
SHEF-C5D3D	novel_28277	338429	93	8113	0	2	2397.2531904771754	0	0.2465179341797116	0.2465179341797116	0	0.5909659042221559	0.5909659042221559
SHEF-C5D3D	novel_28281	338429	93	8113	0	1	2397.2531904771754	0	0.1232589670898558	0.1232589670898558	0	0.29548295211107795	0.29548295211107795
SHEF-C5D5B	novel_5	307785	1	100	1	0	32.490212323537534	10.0	0	10.0	0.3249021232353753	0	0.3249021232353753
SHEF-C5D5B	novel_4576	307785	15	2287	1	0	743.0511558393033	0.4372540445999126	0	0.4372540445999126	0.3249021232353753	0	0.3249021232353753
SHEF-C5D5B	novel_10639	307785	35	1656	1	0	538.0379160777816	0.6038647342995169	0	0.6038647342995169	0.3249021232353753	0	0.3249021232353753
SHEF-C5D5B	novel_21052	307785	69|70	4249	5	0	1380.5091216271098	2.2426947996287008	0	2.2426947996287008	1.6245106161768765	0	1.6245106161768765
SHEF-C5D5B	novel_21528	307785	71	1097	0	1	356.4176291892067	0	0.9115770282588879	0.9115770282588879	0	0.3249021232353753	0.3249021232353753
SHEF-C5D5B	novel_22173	307785	73	2292	0	1	744.6756664554803	0	0.43630017452006986	0.43630017452006986	0	0.3249021232353753	0.3249021232353753
SHEF-C5D5B	novel_22558	307785	75	3412	0	1	1108.5660444791006	0	0.29308323563892147	0.29308323563892147	0	0.3249021232353753	0.3249021232353753
SHEF-C5D5B	novel_23878	307785	79	2620	1	0	851.2435628766833	0.38167938931297707	0	0.38167938931297707	0.3249021232353753	0	0.3249021232353753
SHEF-C5D5B	novel_26497	307785	87	2320	2	0	753.7729259060708	0.8620689655172414	0	0.8620689655172414	0.6498042464707506	0	0.6498042464707506
SHEF-C5D5B	novel_26505	307785	87	2320	4	0	753.7729259060708	1.7241379310344829	0	1.7241379310344829	1.2996084929415013	0	1.2996084929415013
SHEF-C5D5B	novel_26511	307785	87	2320	1	0	753.7729259060708	0.4310344827586207	0	0.4310344827586207	0.3249021232353753	0	0.3249021232353753
SHEF-C5D5B	novel_26420	307785	87	2320	0	2	753.7729259060708	0	0.8620689655172414	0.8620689655172414	0	0.6498042464707506	0.6498042464707506
SHEF-C5D5B	novel_26421	307785	87	2320	0	1	753.7729259060708	0	0.4310344827586207	0.4310344827586207	0	0.3249021232353753	0.3249021232353753
SHEF-C5D5B	novel_26423	307785	87	2320	0	1	753.7729259060708	0	0.4310344827586207	0.4310344827586207	0	0.3249021232353753	0.3249021232353753
SHEF-C5D5B	novel_26442	307785	87	2320	0	3	753.7729259060708	0	1.293103448275862	1.293103448275862	0	0.974706369706126	0.974706369706126
SHEF-C5D5B	novel_26880	307785	89	2738	1	0	889.5820134184577	0.36523009495982467	0	0.36523009495982467	0.3249021232353753	0	0.3249021232353753
SHEF-C5D5B	novel_27761	307785	91	1132	1	0	367.7892035024449	0.88339222614841	0	0.88339222614841	0.3249021232353753	0	0.3249021232353753
SHEF-C5D5B	novel_28183	307785	93	4554	1	1	1479.6042692138992	0.21958717610891523	0.21958717610891523	0.43917435221783047	0.3249021232353753	0.3249021232353753	0.6498042464707506
SHEF-C5D5B	novel_28115	307785	93	4554	0	1	1479.6042692138992	0	0.21958717610891523	0.21958717610891523	0	0.3249021232353753	0.3249021232353753
SHEF-C5D5B	novel_28135	307785	93	4554	0	1	1479.6042692138992	0	0.21958717610891523	0.21958717610891523	0	0.3249021232353753	0.3249021232353753
SHEF-C5D5B	novel_28136	307785	93	4554	0	1	1479.6042692138992	0	0.21958717610891523	0.21958717610891523	0	0.3249021232353753	0.3249021232353753
SHEF-C5D5B	novel_28141	307785	93	4554	0	1	1479.6042692138992	0	0.21958717610891523	0.21958717610891523	0	0.3249021232353753	0.3249021232353753
SHEF-C5D79	novel_10	224576	1	95	1	0	42.30193787403818	10.526315789473685	0	10.526315789473685	0.445283556568823	0	0.445283556568823
SHEF-C5D79	novel_66	224576	1	95	0	1	42.30193787403818	0	10.526315789473685	10.526315789473685	0	0.445283556568823	0.445283556568823
SHEF-C5D79	novel_70	224576	1	95	0	1	42.30193787403818	0	10.526315789473685	10.526315789473685	0	0.445283556568823	0.445283556568823
SHEF-C5D79	novel_79	224576	1	95	0	1	42.30193787403818	0	10.526315789473685	10.526315789473685	0	0.445283556568823	0.445283556568823
SHEF-C5D79	novel_149	224576	1	95	0	1	42.30193787403818	0	10.526315789473685	10.526315789473685	0	0.445283556568823	0.445283556568823
SHEF-C5D79	novel_738	224576	3	3398	1	0	1513.0735252208606	0.2942907592701589	0	0.2942907592701589	0.445283556568823	0	0.445283556568823
SHEF-C5D79	novel_8144	224576	27	3060	0	1	1362.5676831005983	0	0.32679738562091504	0.32679738562091504	0	0.445283556568823	0.445283556568823
SHEF-C5D79	novel_21469	224576	71	1960	0	1	872.7557708748931	0	0.5102040816326531	0.5102040816326531	0	0.445283556568823	0.445283556568823
SHEF-C5D79	novel_21528	224576	71	1960	0	1	872.7557708748931	0	0.5102040816326531	0.5102040816326531	0	0.445283556568823	0.445283556568823
SHEF-C5D79	novel_22501	224576	75	2000	1	0	890.567113137646	0.5	0	0.5	0.445283556568823	0	0.445283556568823
SHEF-C5D79	novel_25308	224576	84	2184	0	1	972.4992875463093	0	0.45787545787545786	0.45787545787545786	0	0.445283556568823	0.445283556568823
SHEF-C5D79	novel_26427	224576	87	2250	0	1	1001.8880022798518	0	0.4444444444444444	0.4444444444444444	0	0.445283556568823	0.445283556568823
SHEF-C5D79	novel_27761	224576	91	1433	1	0	638.0913365631234	0.6978367062107467	0	0.6978367062107467	0.445283556568823	0	0.445283556568823
SHEF-C5D79	novel_27484	224576	91	1433	0	1	638.0913365631234	0	0.6978367062107467	0.6978367062107467	0	0.445283556568823	0.445283556568823
SHEF-C5D79	novel_27760	224576	91	1433	0	1	638.0913365631234	0	0.6978367062107467	0.6978367062107467	0	0.445283556568823	0.445283556568823
SHEF-C5D79	novel_28301	224576	93	3569	0	1	1589.2170133941293	0	0.2801905295601009	0.2801905295601009	0	0.445283556568823	0.445283556568823
SHEF-C5D88	novel_19	193706	1	120	4	2	61.949552414483804	33.333333333333336	16.666666666666668	50.0	2.0649850804827934	1.0324925402413967	3.09747762072419
SHEF-C5D88	novel_90	193706	1	120	1	0	61.949552414483804	8.333333333333334	0	8.333333333333334	0.5162462701206983	0	0.5162462701206983
SHEF-C5D88	novel_149	193706	1	120	0	1	61.949552414483804	0	8.333333333333334	8.333333333333334	0	0.5162462701206983	0.5162462701206983
SHEF-C5D88	novel_6528	193706	22	2922	0	1	1508.4716012926806	0	0.34223134839151265	0.34223134839151265	0	0.5162462701206983	0.5162462701206983
SHEF-C5D88	novel_23152	193706	77	5751	1	0	2968.9322994641366	0.1738828029907842	0	0.1738828029907842	0.5162462701206983	0	0.5162462701206983
SHEF-C5D88	novel_26503	193706	87	2899	1	0	1496.5979370799046	0.3449465332873405	0	0.3449465332873405	0.5162462701206983	0	0.5162462701206983
SHEF-C5D88	novel_26045	193706	87	2899	0	1	1496.5979370799046	0	0.3449465332873405	0.3449465332873405	0	0.5162462701206983	0.5162462701206983
SHEF-C5D88	novel_26257	193706	87	2899	0	1	1496.5979370799046	0	0.3449465332873405	0.3449465332873405	0	0.5162462701206983	0.5162462701206983
SHEF-C5D88	novel_26393	193706	87	2899	0	1	1496.5979370799046	0	0.3449465332873405	0.3449465332873405	0	0.5162462701206983	0.5162462701206983
SHEF-C5D88	novel_26420	193706	87	2899	0	2	1496.5979370799046	0	0.689893066574681	0.689893066574681	0	1.0324925402413967	1.0324925402413967
SHEF-C5D88	novel_26421	193706	87	2899	0	2	1496.5979370799046	0	0.689893066574681	0.689893066574681	0	1.0324925402413967	1.0324925402413967
SHEF-C5D88	novel_26435	193706	87	2899	0	1	1496.5979370799046	0	0.3449465332873405	0.3449465332873405	0	0.5162462701206983	0.5162462701206983
SHEF-C5D88	novel_26442	193706	87	2899	0	6	1496.5979370799046	0	2.069679199724043	2.069679199724043	0	3.0974776207241903	3.0974776207241903
SHEF-C5D88	novel_27061	193706	89	731	1	0	377.3760234582305	1.3679890560875514	0	1.3679890560875514	0.5162462701206983	0	0.5162462701206983
SHEF-C5D88	novel_27069	193706	89	731	1	0	377.3760234582305	1.3679890560875514	0	1.3679890560875514	0.5162462701206983	0	0.5162462701206983
SHEF-C5D88	novel_28278	193706	93	3522	2	1	1818.2193633650998	0.5678591709256104	0.2839295854628052	0.8517887563884157	1.0324925402413967	0.5162462701206983	1.548738810362095
SHEF-C5D88	novel_28280	193706	93	3522	1	0	1818.2193633650998	0.2839295854628052	0	0.2839295854628052	0.5162462701206983	0	0.5162462701206983
SHEF-C5D88	novel_28284	193706	93	3522	1	1	1818.2193633650998	0.2839295854628052	0.2839295854628052	0.5678591709256104	0.5162462701206983	0.5162462701206983	1.0324925402413967
SHEF-C5D88	novel_28286	193706	93	3522	1	0	1818.2193633650998	0.2839295854628052	0	0.2839295854628052	0.5162462701206983	0	0.5162462701206983
SHEF-C5D88	novel_28310	193706	93	3522	1	0	1818.2193633650998	0.2839295854628052	0	0.2839295854628052	0.5162462701206983	0	0.5162462701206983
SHEF-C5D88	novel_28316	193706	93	3522	1	0	1818.2193633650998	0.2839295854628052	0	0.2839295854628052	0.5162462701206983	0	0.5162462701206983
SHEF-C5D88	novel_28119	193706	93	3522	0	1	1818.2193633650998	0	0.2839295854628052	0.2839295854628052	0	0.5162462701206983	0.5162462701206983
SHEF-C5D88	novel_28122	193706	93	3522	0	1	1818.2193633650998	0	0.2839295854628052	0.2839295854628052	0	0.5162462701206983	0.5162462701206983
SHEF-C5D88	novel_28135	193706	93	3522	0	1	1818.2193633650998	0	0.2839295854628052	0.2839295854628052	0	0.5162462701206983	0.5162462701206983
SHEF-C5D88	novel_28233	193706	93	3522	0	2	1818.2193633650998	0	0.5678591709256104	0.5678591709256104	0	1.0324925402413967	1.0324925402413967
SHEF-C5D88	novel_28277	193706	93	3522	0	1	1818.2193633650998	0	0.2839295854628052	0.2839295854628052	0	0.5162462701206983	0.5162462701206983
SHEF-C5D88	novel_28294	193706	93	3522	0	1	1818.2193633650998	0	0.2839295854628052	0.2839295854628052	0	0.5162462701206983	0.5162462701206983
SHEF-C5D88	novel_28323	193706	93	3522	0	1	1818.2193633650998	0	0.2839295854628052	0.2839295854628052	0	0.5162462701206983	0.5162462701206983
SHEF-C5D88	novel_29666	193706	98	2707	0	1	1397.4786532167304	0	0.3694126339120798	0.3694126339120798	0	0.5162462701206983	0.5162462701206983
SHEF-C5DB5	novel_26490	177894	87	1975	1	0	1110.2116991017124	0.5063291139240506	0	0.5063291139240506	0.5621325058742846	0	0.5621325058742846
SHEF-C5DB5	novel_26421	177894	87	1975	0	1	1110.2116991017124	0	0.5063291139240506	0.5063291139240506	0	0.5621325058742846	0.5621325058742846
SHEF-C5DB5	novel_26442	177894	87	1975	0	2	1110.2116991017124	0	1.0126582278481011	1.0126582278481011	0	1.1242650117485693	1.1242650117485693
SHEF-C5DB5	novel_27675	177894	91	538	5	3	302.42728816036515	9.293680297397769	5.5762081784386615	14.86988847583643	2.8106625293714234	1.686397517622854	4.497060046994277
SHEF-C5DB5	novel_27682	177894	91	538	1	0	302.42728816036515	1.858736059479554	0	1.858736059479554	0.5621325058742846	0	0.5621325058742846
SHEF-C5DB5	novel_27670	177894	91	538	0	1	302.42728816036515	0	1.858736059479554	1.858736059479554	0	0.5621325058742846	0.5621325058742846
SHEF-C5DB5	novel_27679	177894	91	538	0	1	302.42728816036515	0	1.858736059479554	1.858736059479554	0	0.5621325058742846	0.5621325058742846
SHEF-C5DB5	novel_28279	177894	93	2992	2	2	1681.9004575758597	0.6684491978609626	0.6684491978609626	1.3368983957219251	1.1242650117485693	1.1242650117485693	2.2485300234971386
SHEF-C5DB5	novel_28292	177894	93	2992	1	1	1681.9004575758597	0.3342245989304813	0.3342245989304813	0.6684491978609626	0.5621325058742846	0.5621325058742846	1.1242650117485693
SHEF-C5DB5	novel_28293	177894	93	2992	1	0	1681.9004575758597	0.3342245989304813	0	0.3342245989304813	0.5621325058742846	0	0.5621325058742846
SHEF-C5DB5	novel_28309	177894	93	2992	1	0	1681.9004575758597	0.3342245989304813	0	0.3342245989304813	0.5621325058742846	0	0.5621325058742846
SHEF-C5DB5	novel_28341	177894	93	2992	1	0	1681.9004575758597	0.3342245989304813	0	0.3342245989304813	0.5621325058742846	0	0.5621325058742846
SHEF-C5DB5	novel_28233	177894	93	2992	0	3	1681.9004575758597	0	1.0026737967914439	1.0026737967914439	0	1.686397517622854	1.686397517622854
SHEF-C5DB5	novel_28277	177894	93	2992	0	1	1681.9004575758597	0	0.3342245989304813	0.3342245989304813	0	0.5621325058742846	0.5621325058742846
SHEF-C5DB5	novel_28318	177894	93	2992	0	1	1681.9004575758597	0	0.3342245989304813	0.3342245989304813	0	0.5621325058742846	0.5621325058742846
SHEF-C5DD3	novel_70	175069	1	116	0	1	66.25958907630705	0	8.620689655172413	8.620689655172413	0	0.5712033541060952	0.5712033541060952
SHEF-C5DD3	novel_79	175069	1	116	0	1	66.25958907630705	0	8.620689655172413	8.620689655172413	0	0.5712033541060952	0.5712033541060952
SHEF-C5DD3	novel_916	175069	3	2403	0	1	1372.601659916947	0	0.4161464835622139	0.4161464835622139	0	0.5712033541060952	0.5712033541060952
SHEF-C5DD3	novel_2688	175069	9	1032	1	0	589.4818614374904	0.9689922480620154	0	0.9689922480620154	0.5712033541060952	0	0.5712033541060952
SHEF-C5DD3	novel_8114	175069	27	2570	1	0	1467.992620052665	0.38910505836575876	0	0.38910505836575876	0.5712033541060952	0	0.5712033541060952
SHEF-C5DD3	novel_12965	175069	43	2635	0	1	1505.1208380695612	0	0.3795066413662239	0.3795066413662239	0	0.5712033541060952	0.5712033541060952
SHEF-C5DD3	novel_14661	175069	49	2485	1	0	1419.4403349536467	0.4024144869215292	0	0.4024144869215292	0.5712033541060952	0	0.5712033541060952
SHEF-C5DD3	novel_21392	175069	71	1309	0	1	747.7051905248787	0	0.7639419404125287	0.7639419404125287	0	0.5712033541060952	0.5712033541060952
SHEF-C5DD3	novel_21396	175069	71	1309	0	1	747.7051905248787	0	0.7639419404125287	0.7639419404125287	0	0.5712033541060952	0.5712033541060952
SHEF-C5DD3	novel_21528	175069	71	1309	0	1	747.7051905248787	0	0.7639419404125287	0.7639419404125287	0	0.5712033541060952	0.5712033541060952
SHEF-C5DD3	novel_24017	175069	79	2159	1	0	1233.2280415150597	0.46317739694302923	0	0.46317739694302923	0.5712033541060952	0	0.5712033541060952
SHEF-C5DD3	novel_26420	175069	87	1737	0	1	992.1802260822875	0	0.5757052389176741	0.5757052389176741	0	0.5712033541060952	0.5712033541060952
SHEF-C5DD3	novel_26442	175069	87	1737	0	1	992.1802260822875	0	0.5757052389176741	0.5757052389176741	0	0.5712033541060952	0.5712033541060952
SHEF-C5DD3	novel_26443	175069	87	1737	0	1	992.1802260822875	0	0.5757052389176741	0.5757052389176741	0	0.5712033541060952	0.5712033541060952
SHEF-C5DD3	novel_27063	175069	89	1522	1	0	869.3715049494771	0.657030223390276	0	0.657030223390276	0.5712033541060952	0	0.5712033541060952
SHEF-C5DD3	novel_27761	175069	91	1143	1	0	652.885433743267	0.8748906386701663	0	0.8748906386701663	0.5712033541060952	0	0.5712033541060952
SHEF-C5DD3	novel_28276	175069	93	2818	1	0	1609.6510518709765	0.35486160397444994	0	0.35486160397444994	0.5712033541060952	0	0.5712033541060952
SHEF-C5DD3	novel_28278	175069	93	2818	1	0	1609.6510518709765	0.35486160397444994	0	0.35486160397444994	0.5712033541060952	0	0.5712033541060952
SHEF-C5DD3	novel_28233	175069	93	2818	0	1	1609.6510518709765	0	0.35486160397444994	0.35486160397444994	0	0.5712033541060952	0.5712033541060952
SHEF-C5DD3	novel_28301	175069	93	2818	0	1	1609.6510518709765	0	0.35486160397444994	0.35486160397444994	0	0.5712033541060952	0.5712033541060952
SHEF-C5E1C	novel_87	300978	1	72	0	1	23.922014233598468	0	13.88888888888889	13.88888888888889	0	0.3322501976888676	0.3322501976888676
SHEF-C5E1C	novel_93	300978	1	72	0	1	23.922014233598468	0	13.88888888888889	13.88888888888889	0	0.3322501976888676	0.3322501976888676
SHEF-C5E1C	novel_975	300978	4	5967	1	0	1982.536929609473	0.16758840288252053	0	0.16758840288252053	0.3322501976888676	0	0.3322501976888676
SHEF-C5E1C	novel_20776	300978	69	2280	0	1	757.5304507306181	0	0.4385964912280702	0.4385964912280702	0	0.3322501976888676	0.3322501976888676
SHEF-C5E1C	novel_28279	300978	93	5243	1	0	1741.9877864827329	0.19073049780659926	0	0.19073049780659926	0.3322501976888676	0	0.3322501976888676
SHEF-C5E2B	novel_79	49613	1	27	0	1	54.42122024469393	0	37.03703703703704	37.03703703703704	0	2.015600749803479	2.015600749803479
SHEF-C5E2B	novel_24383	49613	81	527	1	0	1062.2215951464334	1.8975332068311195	0	1.8975332068311195	2.015600749803479	0	2.015600749803479
SHEF-C5E2B	novel_26420	49613	87	503	0	2	1013.8471771511498	0	3.9761431411530817	3.9761431411530817	0	4.031201499606958	4.031201499606958
SHEF-C5E2B	novel_26442	49613	87	503	0	3	1013.8471771511498	0	5.964214711729622	5.964214711729622	0	6.046802249410437	6.046802249410437
SHEF-C5E49	novel_2793	143396	9	790	0	1	550.9219225082987	0	1.2658227848101264	1.2658227848101264	0	0.6973695221624034	0.6973695221624034
SHEF-C5E49	novel_6160	143396	21	1668	1	0	1163.212362966889	0.5995203836930456	0	0.5995203836930456	0.6973695221624034	0	0.6973695221624034
SHEF-C5E49	novel_6308	143396	21	1668	1	0	1163.212362966889	0.5995203836930456	0	0.5995203836930456	0.6973695221624034	0	0.6973695221624034
SHEF-C5E49	novel_10639	143396	35	836	1	0	583.0009205277693	1.1961722488038278	0	1.1961722488038278	0.6973695221624034	0	0.6973695221624034
SHEF-C5E49	novel_12388	143396	41	1483	0	1	1034.1990013668444	0	0.6743088334457181	0.6743088334457181	0	0.6973695221624034	0.6973695221624034
SHEF-C5E49	novel_12965	143396	43	1125	1	0	784.5407124327039	0.8888888888888888	0	0.8888888888888888	0.6973695221624034	0	0.6973695221624034
SHEF-C5E49	novel_12976	143396	43	1125	0	1	784.5407124327039	0	0.8888888888888888	0.8888888888888888	0	0.6973695221624034	0.6973695221624034
SHEF-C5E49	novel_16106	143396	53	2491	1	0	1737.147479706547	0.40144520272982737	0	0.40144520272982737	0.6973695221624034	0	0.6973695221624034
SHEF-C5E49	novel_17337	143396	57	1713	0	1	1194.5939914641972	0	0.5837711617046117	0.5837711617046117	0	0.6973695221624034	0.6973695221624034
SHEF-C5E49	novel_21059	143396	69	648	1	0	451.89545036123747	1.5432098765432098	0	1.5432098765432098	0.6973695221624034	0	0.6973695221624034
SHEF-C5E49	novel_25800	143396	85	1149	0	1	801.2775809646016	0	0.8703220191470844	0.8703220191470844	0	0.6973695221624034	0.6973695221624034
SHEF-C5E49	novel_26419	143396	87	1209	1	0	843.1197522943457	0.8271298593879238	0	0.8271298593879238	0.6973695221624034	0	0.6973695221624034
SHEF-C5E49	novel_26442	143396	87	1209	0	1	843.1197522943457	0	0.8271298593879238	0.8271298593879238	0	0.6973695221624034	0.6973695221624034
SHEF-C5E49	novel_26494	143396	87	1209	0	1	843.1197522943457	0	0.8271298593879238	0.8271298593879238	0	0.6973695221624034	0.6973695221624034
SHEF-C5E49	novel_26505	143396	87	1209	0	1	843.1197522943457	0	0.8271298593879238	0.8271298593879238	0	0.6973695221624034	0.6973695221624034
SHEF-C5E49	novel_27761	143396	91	446	1	0	311.02680688443195	2.242152466367713	0	2.242152466367713	0.6973695221624034	0	0.6973695221624034
SHEF-C5E49	novel_27760	143396	91	446	0	1	311.02680688443195	0	2.242152466367713	2.242152466367713	0	0.6973695221624034	0.6973695221624034
SHEF-C5E49	novel_28276	143396	93	1502	1	0	1047.44902228793	0.6657789613848203	0	0.6657789613848203	0.6973695221624034	0	0.6973695221624034
SHEF-C5E58	novel_17	352240	1	111	1	0	31.512605042016805	9.00900900900901	0	9.00900900900901	0.28389734272087214	0	0.28389734272087214
SHEF-C5E58	novel_193	352240	1	111	0	1	31.512605042016805	0	9.00900900900901	9.00900900900901	0	0.28389734272087214	0.28389734272087214
SHEF-C5E58	novel_912	352240	3	4260	1	0	1209.4026799909152	0.2347417840375587	0	0.2347417840375587	0.28389734272087214	0	0.28389734272087214
SHEF-C5E58	novel_2688	352240	9	4273	1	1	1213.0933454462865	0.23402761525860052	0.23402761525860052	0.46805523051720105	0.28389734272087214	0.28389734272087214	0.5677946854417443
SHEF-C5E58	novel_2793	352240	9	4273	3	0	1213.0933454462865	0.7020828457758016	0	0.7020828457758016	0.8516920281626164	0	0.8516920281626164
SHEF-C5E58	novel_3807	352240	13	3545	1	0	1006.4160799454917	0.2820874471086037	0	0.2820874471086037	0.28389734272087214	0	0.28389734272087214
SHEF-C5E58	novel_3815	352240	13	3545	1	0	1006.4160799454917	0.2820874471086037	0	0.2820874471086037	0.28389734272087214	0	0.28389734272087214
SHEF-C5E58	novel_4579	352240	15	4862	2	0	1380.3088803088801	0.41135335252982314	0	0.41135335252982314	0.5677946854417443	0	0.5677946854417443
SHEF-C5E58	novel_5784	352240	19	3817	1	0	1083.6361571655689	0.26198585276395076	0	0.26198585276395076	0.28389734272087214	0	0.28389734272087214
SHEF-C5E58	novel_5785	352240	19	3817	1	0	1083.6361571655689	0.26198585276395076	0	0.26198585276395076	0.28389734272087214	0	0.28389734272087214
SHEF-C5E58	novel_10639	352240	35	3401	2	0	965.5348625936861	0.5880623346074684	0	0.5880623346074684	0.5677946854417443	0	0.5677946854417443
SHEF-C5E58	novel_11811	352240	39	2873	0	1	815.6370656370656	0	0.34806822137138876	0.34806822137138876	0	0.28389734272087214	0.28389734272087214
SHEF-C5E58	novel_12965	352240	43	5143	1	0	1460.0840336134454	0.19443904335990667	0	0.19443904335990667	0.28389734272087214	0	0.28389734272087214
SHEF-C5E58	novel_12967	352240	43	5143	1	0	1460.0840336134454	0.19443904335990667	0	0.19443904335990667	0.28389734272087214	0	0.28389734272087214
SHEF-C5E58	novel_14678	352240	49	5154	0	1	1463.2069043833749	0	0.19402405898331393	0.19402405898331393	0	0.28389734272087214	0.28389734272087214
SHEF-C5E58	novel_20315	352240	67	1481	1	0	420.4519645696116	0.6752194463200539	0	0.6752194463200539	0.28389734272087214	0	0.28389734272087214
SHEF-C5E58	novel_21052	352240	69|70	3643	3	0	1034.238019532137	3.258060072761451	0	3.258060072761451	0.8516920281626164	0	0.8516920281626164
SHEF-C5E58	novel_21061	352240	69	3265	0	1	926.9248239836475	0	0.30627871362940273	0.30627871362940273	0	0.28389734272087214	0.28389734272087214
SHEF-C5E58	novel_21497	352240	71	1765	1	0	501.0788099023393	0.56657223796034	0	0.56657223796034	0.28389734272087214	0	0.28389734272087214
SHEF-C5E58	novel_21576	352240	71	1765	1	0	501.0788099023393	0.56657223796034	0	0.56657223796034	0.28389734272087214	0	0.28389734272087214
SHEF-C5E58	novel_21397	352240	71	1765	0	1	501.0788099023393	0	0.56657223796034	0.56657223796034	0	0.28389734272087214	0.28389734272087214
SHEF-C5E58	novel_21410	352240	71	1765	0	1	501.0788099023393	0	0.56657223796034	0.56657223796034	0	0.28389734272087214	0.28389734272087214
SHEF-C5E58	novel_21473	352240	71	1765	0	1	501.0788099023393	0	0.56657223796034	0.56657223796034	0	0.28389734272087214	0.28389734272087214
SHEF-C5E58	novel_22171	352240	73	3415	1	0	969.5094253917782	0.29282576866764276	0	0.29282576866764276	0.28389734272087214	0	0.28389734272087214
SHEF-C5E58	novel_25931	352240	85	3326	1	0	944.2425618896207	0.30066145520144316	0	0.30066145520144316	0.28389734272087214	0	0.28389734272087214
SHEF-C5E58	novel_26495	352240	87	3281	1	0	931.4671814671814	0.30478512648582745	0	0.30478512648582745	0.28389734272087214	0	0.28389734272087214
SHEF-C5E58	novel_26505	352240	87	3281	1	1	931.4671814671814	0.30478512648582745	0.30478512648582745	0.6095702529716549	0.28389734272087214	0.28389734272087214	0.5677946854417443
SHEF-C5E58	novel_26442	352240	87	3281	0	5	931.4671814671814	0	1.5239256324291375	1.5239256324291375	0	1.4194867136043605	1.4194867136043605
SHEF-C5E58	novel_28279	352240	93	4988	1	0	1416.07994549171	0.20048115477145145	0	0.20048115477145145	0.28389734272087214	0	0.28389734272087214
SHEF-C5E58	novel_28295	352240	93	4988	1	0	1416.07994549171	0.20048115477145145	0	0.20048115477145145	0.28389734272087214	0	0.28389734272087214
SHEF-C5EA3	novel_86	63882	1	61	0	1	95.48855702701856	0	16.39344262295082	16.39344262295082	0	1.565386180770796	1.565386180770796
SHEF-C5EA3	novel_4579	63882	15	1605	4	0	2512.4448201371274	2.4922118380062304	0	2.4922118380062304	6.261544723083184	0	6.261544723083184
SHEF-C5EA3	novel_4591	63882	15	1605	1	0	2512.4448201371274	0.6230529595015576	0	0.6230529595015576	1.565386180770796	0	1.565386180770796
SHEF-C5EA3	novel_8114	63882	27	1049	1	0	1642.090103628565	0.9532888465204957	0	0.9532888465204957	1.565386180770796	0	1.565386180770796
SHEF-C5EA3	novel_18940	63882	63	531	1	0	831.2200619892927	1.8832391713747645	0	1.8832391713747645	1.565386180770796	0	1.565386180770796
SHEF-C5EA3	novel_19111	63882	63	531	1	0	831.2200619892927	1.8832391713747645	0	1.8832391713747645	1.565386180770796	0	1.565386180770796
SHEF-C5EA3	novel_21052	63882	69	150	0	1	234.8079271156194	0	6.666666666666667	6.666666666666667	0	1.565386180770796	1.565386180770796
SHEF-C5EA3	novel_21577	63882	71	83	1	0	129.92705300397606	12.048192771084336	0	12.048192771084336	1.565386180770796	0	1.565386180770796
SHEF-C5EA3	novel_23364	63882	77	422	2	0	660.5929682852759	4.739336492890995	0	4.739336492890995	3.130772361541592	0	3.130772361541592
SHEF-C5EA3	novel_24629	63882	81	834	1	0	1305.5320747628439	1.1990407673860912	0	1.1990407673860912	1.565386180770796	0	1.565386180770796
SHEF-C5EA3	novel_26289	63882	87	380	1	0	594.8467486929025	2.6315789473684212	0	2.6315789473684212	1.565386180770796	0	1.565386180770796
SHEF-C5EA3	novel_26490	63882	87	380	1	0	594.8467486929025	2.6315789473684212	0	2.6315789473684212	1.565386180770796	0	1.565386180770796
SHEF-C5EA3	novel_26505	63882	87	380	3	0	594.8467486929025	7.894736842105263	0	7.894736842105263	4.696158542312388	0	4.696158542312388
SHEF-C5EA3	novel_27761	63882	91	36	1	0	56.35390250774866	27.77777777777778	0	27.77777777777778	1.565386180770796	0	1.565386180770796
SHEF-C5EA3	novel_28112	63882	93	839	1	0	1313.3590056666978	1.1918951132300357	0	1.1918951132300357	1.565386180770796	0	1.565386180770796
SHEF-C5EA3	novel_28284	63882	93	839	0	1	1313.3590056666978	0	1.1918951132300357	1.1918951132300357	0	1.565386180770796	1.565386180770796
SHEF-C5EA3	novel_28285	63882	93	839	0	1	1313.3590056666978	0	1.1918951132300357	1.1918951132300357	0	1.565386180770796	1.565386180770796
SHEF-C5EA3	novel_28293	63882	93	839	0	1	1313.3590056666978	0	1.1918951132300357	1.1918951132300357	0	1.565386180770796	1.565386180770796
SHEF-C5EA3	novel_29378	63882	97	1022	1	0	1599.8246767477535	0.9784735812133072	0	0.9784735812133072	1.565386180770796	0	1.565386180770796
SHEF-C5EA3	novel_29569	63882	97	1022	1	0	1599.8246767477535	0.9784735812133072	0	0.9784735812133072	1.565386180770796	0	1.565386180770796
SHEF-C5EA3	novel_29577	63882	97	1022	1	1	1599.8246767477535	0.9784735812133072	0.9784735812133072	1.9569471624266144	1.565386180770796	1.565386180770796	3.130772361541592
SHEF-C5EB2	novel_3	234238	1	67	1	0	28.603386299404878	14.925373134328357	0	14.925373134328357	0.4269162134239534	0	0.4269162134239534
SHEF-C5EB2	novel_84	234238	1	67	0	1	28.603386299404878	0	14.925373134328357	14.925373134328357	0	0.4269162134239534	0.4269162134239534
SHEF-C5EB2	novel_9953	234238	33	1594	0	1	680.5044441977818	0	0.6273525721455457	0.6273525721455457	0	0.4269162134239534	0.4269162134239534
SHEF-C5EB2	novel_10639	234238	35	2426	1	0	1035.698733766511	0.4122011541632316	0	0.4122011541632316	0.4269162134239534	0	0.4269162134239534
SHEF-C5EB2	novel_19139	234238	63	3057	1	0	1305.0828644370256	0.32711808963035655	0	0.32711808963035655	0.4269162134239534	0	0.4269162134239534
SHEF-C5EB2	novel_21052	234238	69|70	2434	1	1	1039.1140634739027	0.4670714619336758	3.4129692832764507	3.8800407452101267	0.4269162134239534	0.4269162134239534	0.8538324268479068
SHEF-C5EB2	novel_22558	234238	75	2162	1	0	922.9928534225874	0.46253469010175763	0	0.46253469010175763	0.4269162134239534	0	0.4269162134239534
SHEF-C5EB2	novel_26259	234238	87	2341	0	1	999.4108556254749	0	0.4271678769756514	0.4271678769756514	0	0.4269162134239534	0.4269162134239534
SHEF-C5EB2	novel_26421	234238	87	2341	0	1	999.4108556254749	0	0.4271678769756514	0.4271678769756514	0	0.4269162134239534	0.4269162134239534
SHEF-C5EB2	novel_26442	234238	87	2341	0	1	999.4108556254749	0	0.4271678769756514	0.4271678769756514	0	0.4269162134239534	0.4269162134239534
SHEF-C5EB2	novel_27761	234238	91	826	0	1	352.63279228818556	0	1.2106537530266344	1.2106537530266344	0	0.4269162134239534	0.4269162134239534
SHEF-C5EB2	novel_28281	234238	93	3260	1	0	1391.7468557620882	0.3067484662576687	0	0.3067484662576687	0.4269162134239534	0	0.4269162134239534
SHEF-C5EB2	novel_28131	234238	93	3260	0	1	1391.7468557620882	0	0.3067484662576687	0.3067484662576687	0	0.4269162134239534	0.4269162134239534
SHEF-C5F28	novel_1	231339	1	37	2	0	15.993844531185836	54.054054054054056	0	54.054054054054056	0.864532136820856	0	0.864532136820856
SHEF-C5F28	novel_252	231339	1	37	0	1	15.993844531185836	0	27.027027027027028	27.027027027027028	0	0.432266068410428	0.432266068410428
SHEF-C5F28	novel_8242	231339	28	2452	1	0	1059.9163997423693	0.4078303425774878	0	0.4078303425774878	0.432266068410428	0	0.432266068410428
SHEF-C5F28	novel_10639	231339	35	1626	1	0	702.8646272353559	0.6150061500615006	0	0.6150061500615006	0.432266068410428	0	0.432266068410428
SHEF-C5F28	novel_20776	231339	69	1140	1	0	492.78331798788787	0.8771929824561404	0	0.8771929824561404	0.432266068410428	0	0.432266068410428
SHEF-C5F28	novel_21052	231339	69	1140	1	0	492.78331798788787	0.8771929824561404	0	0.8771929824561404	0.432266068410428	0	0.432266068410428
SHEF-C5F28	novel_22501	231339	75	2396	1	0	1035.7094999113854	0.41736227045075125	0	0.41736227045075125	0.432266068410428	0	0.432266068410428
SHEF-C5F28	novel_25819	231339	85	304	3	0	131.4088847967701	9.868421052631579	0	9.868421052631579	1.2967982052312839	0	1.2967982052312839
SHEF-C5F28	novel_25821	231339	85	304	1	0	131.4088847967701	3.2894736842105265	0	3.2894736842105265	0.432266068410428	0	0.432266068410428
SHEF-C5F28	novel_25852	231339	85	304	1	0	131.4088847967701	3.2894736842105265	0	3.2894736842105265	0.432266068410428	0	0.432266068410428
SHEF-C5F28	novel_25420	231339	85	304	0	1	131.4088847967701	0	3.2894736842105265	3.2894736842105265	0	0.432266068410428	0.432266068410428
SHEF-C5F28	novel_26505	231339	87	2071	2	0	895.2230276779964	0.9657170449058425	0	0.9657170449058425	0.864532136820856	0	0.864532136820856
SHEF-C5F28	novel_27074	231339	89	3344	0	1	1445.497732764471	0	0.29904306220095694	0.29904306220095694	0	0.432266068410428	0.432266068410428
SHEF-C5F28	novel_27087	231339	89	3344	0	1	1445.497732764471	0	0.29904306220095694	0.29904306220095694	0	0.432266068410428	0.432266068410428
SHEF-C5F28	novel_27760	231339	91	511	2	0	220.8879609577287	3.9138943248532287	0	3.9138943248532287	0.864532136820856	0	0.864532136820856
SHEF-C5F28	novel_27761	231339	91	511	1	0	220.8879609577287	1.9569471624266144	0	1.9569471624266144	0.432266068410428	0	0.432266068410428
SHEF-C5F28	novel_27777	231339	91	511	1	0	220.8879609577287	1.9569471624266144	0	1.9569471624266144	0.432266068410428	0	0.432266068410428
SHEF-C5F28	novel_28282	231339	93	3006	1	0	1299.3918016417465	0.33266799733865604	0	0.33266799733865604	0.432266068410428	0	0.432266068410428
SHEF-C5F28	novel_29477	231339	97	2429	1	0	1049.9742801689295	0.4116920543433512	0	0.4116920543433512	0.432266068410428	0	0.432266068410428
SHEF-C5F55	novel_26497	11772	87	136	1	0	1155.2837240910635	7.352941176470588	0	7.352941176470588	8.494733265375467	0	8.494733265375467
SHEF-C5F55	novel_27111	11772	89	170	1	0	1444.1046551138293	5.88235294117647	0	5.88235294117647	8.494733265375467	0	8.494733265375467
SHEF-C5F55	novel_27090	11772	89	170	0	1	1444.1046551138293	0	5.88235294117647	5.88235294117647	0	8.494733265375467	8.494733265375467
SHEF-C5F64	novel_75	122621	1	64	0	1	52.19334371763401	0	15.625	15.625	0	0.8155209955880314	0.8155209955880314
SHEF-C5F64	novel_80	122621	1	64	0	1	52.19334371763401	0	15.625	15.625	0	0.8155209955880314	0.8155209955880314
SHEF-C5F64	novel_162	122621	1	64	0	1	52.19334371763401	0	15.625	15.625	0	0.8155209955880314	0.8155209955880314
SHEF-C5F64	novel_21397	122621	71	405	0	1	330.2860032131527	0	2.4691358024691357	2.4691358024691357	0	0.8155209955880314	0.8155209955880314
SHEF-C5F64	novel_21528	122621	71	405	0	1	330.2860032131527	0	2.4691358024691357	2.4691358024691357	0	0.8155209955880314	0.8155209955880314
SHEF-C5F64	novel_27065	122621	89	1487	0	1	1212.6797204394027	0	0.6724949562878278	0.6724949562878278	0	0.8155209955880314	0.8155209955880314
SHEF-C5F64	novel_28113	122621	93	2190	0	1	1785.9909803377889	0	0.4566210045662101	0.4566210045662101	0	0.8155209955880314	0.8155209955880314
SHEF-C5F64	novel_28122	122621	93	2190	0	1	1785.9909803377889	0	0.4566210045662101	0.4566210045662101	0	0.8155209955880314	0.8155209955880314
SHEF-C5F64	novel_28127	122621	93	2190	0	1	1785.9909803377889	0	0.4566210045662101	0.4566210045662101	0	0.8155209955880314	0.8155209955880314
SHEF-C5F73	novel_183	202493	1	83	0	1	40.98907122715353	0	12.048192771084336	12.048192771084336	0	0.4938442316524522	0.4938442316524522
SHEF-C5F73	novel_912	202493	3	2230	1	0	1101.2726365849685	0.4484304932735426	0	0.4484304932735426	0.4938442316524522	0	0.4938442316524522
SHEF-C5F73	novel_2688	202493	9	1347	1	0	665.2081800358532	0.7423904974016333	0	0.7423904974016333	0.4938442316524522	0	0.4938442316524522
SHEF-C5F73	novel_2793	202493	9	1347	1	0	665.2081800358532	0.7423904974016333	0	0.7423904974016333	0.4938442316524522	0	0.4938442316524522
SHEF-C5F73	novel_4028	202493	13	1656	1	0	817.8060476164609	0.6038647342995169	0	0.6038647342995169	0.4938442316524522	0	0.4938442316524522
SHEF-C5F73	novel_3807	202493	13	1656	0	1	817.8060476164609	0	0.6038647342995169	0.6038647342995169	0	0.4938442316524522	0.4938442316524522
SHEF-C5F73	novel_3974	202493	13	1656	0	1	817.8060476164609	0	0.6038647342995169	0.6038647342995169	0	0.4938442316524522	0.4938442316524522
SHEF-C5F73	novel_5807	202493	19	653	1	0	322.4802832690513	1.5313935681470137	0	1.5313935681470137	0.4938442316524522	0	0.4938442316524522
SHEF-C5F73	novel_8749	202493	29	3574	1	0	1764.9992839258641	0.27979854504756574	0	0.27979854504756574	0.4938442316524522	0	0.4938442316524522
SHEF-C5F73	novel_10026	202493	33	1951	1	0	963.4900959539343	0.5125576627370579	0	0.5125576627370579	0.4938442316524522	0	0.4938442316524522
SHEF-C5F73	novel_11843	202493	39	1834	1	0	905.7103208505973	0.5452562704471101	0	0.5452562704471101	0.4938442316524522	0	0.4938442316524522
SHEF-C5F73	novel_12950	202493	43	2410	1	0	1190.1645982824098	0.41493775933609955	0	0.41493775933609955	0.4938442316524522	0	0.4938442316524522
SHEF-C5F73	novel_14661	202493	49	2191	1	0	1082.0127115505227	0.4564125969876769	0	0.4564125969876769	0.4938442316524522	0	0.4938442316524522
SHEF-C5F73	novel_17897	202493	59	1952	0	1	963.9839401855867	0	0.5122950819672131	0.5122950819672131	0	0.4938442316524522	0.4938442316524522
SHEF-C5F73	novel_19111	202493	63	2845	1	0	1404.9868390512265	0.35149384885764495	0	0.35149384885764495	0.4938442316524522	0	0.4938442316524522
SHEF-C5F73	novel_19137	202493	63	2845	0	1	1404.9868390512265	0	0.35149384885764495	0.35149384885764495	0	0.4938442316524522	0.4938442316524522
SHEF-C5F73	novel_22560	202493	75	2073	1	0	1023.7390922155334	0.482392667631452	0	0.482392667631452	0.4938442316524522	0	0.4938442316524522
SHEF-C5F73	novel_23917	202493	79	2638	1	0	1302.761083099169	0.37907505686125853	0	0.37907505686125853	0.4938442316524522	0	0.4938442316524522
SHEF-C5F73	novel_26256	202493	87	1833	2	0	905.2164766189449	1.0911074740861975	0	1.0911074740861975	0.9876884633049045	0	0.9876884633049045
SHEF-C5F73	novel_26505	202493	87	1833	1	0	905.2164766189449	0.5455537370430987	0	0.5455537370430987	0.4938442316524522	0	0.4938442316524522
SHEF-C5F73	novel_26442	202493	87	1833	0	3	905.2164766189449	0	1.6366612111292962	1.6366612111292962	0	1.4815326949573566	1.4815326949573566
SHEF-C5F73	novel_27095	202493	89	2760	1	0	1363.010079360768	0.3623188405797102	0	0.3623188405797102	0.4938442316524522	0	0.4938442316524522
SHEF-C5F73	novel_27128	202493	89	2760	1	0	1363.010079360768	0.3623188405797102	0	0.3623188405797102	0.4938442316524522	0	0.4938442316524522
SHEF-C5FDD	novel_19	89042	1	48	0	1	53.90714494283596	0	20.833333333333332	20.833333333333332	0	1.123065519642416	1.123065519642416
SHEF-C5FDD	novel_74	89042	1	48	0	1	53.90714494283596	0	20.833333333333332	20.833333333333332	0	1.123065519642416	1.123065519642416
SHEF-C5FDD	novel_21575	89042	71	857	0	1	962.4671503335504	0	1.1668611435239207	1.1668611435239207	0	1.123065519642416	1.123065519642416
SHEF-C5FDD	novel_21590	89042	71	857	0	1	962.4671503335504	0	1.1668611435239207	1.1668611435239207	0	1.123065519642416	1.123065519642416
SHEF-C5FDD	novel_23878	89042	79	1126	0	1	1264.5717751173604	0	0.8880994671403198	0.8880994671403198	0	1.123065519642416	1.123065519642416
SHEF-C5FDD	novel_26490	89042	87	828	1	0	929.8982502639204	1.2077294685990339	0	1.2077294685990339	1.123065519642416	0	1.123065519642416
SHEF-C5FDD	novel_26420	89042	87	828	0	1	929.8982502639204	0	1.2077294685990339	1.2077294685990339	0	1.123065519642416	1.123065519642416
SHEF-C5FDD	novel_27673	89042	91	429	0	1	481.7951079265964	0	2.331002331002331	2.331002331002331	0	1.123065519642416	1.123065519642416
SHEF-C5FDD	novel_27760	89042	91	429	0	1	481.7951079265964	0	2.331002331002331	2.331002331002331	0	1.123065519642416	1.123065519642416
SHEF-C5FEC	novel_19111	105277	63	2406	1	4	2285.399469969699	0.4156275976724854	1.6625103906899417	2.078137988362427	0.9498750914254775	3.79950036570191	4.749375457127388
SHEF-C5FEC	novel_19114	105277	63	2406	1	1	2285.399469969699	0.4156275976724854	0.4156275976724854	0.8312551953449708	0.9498750914254775	0.9498750914254775	1.899750182850955
SHEF-C5FEC	novel_19120	105277	63	2406	1	0	2285.399469969699	0.4156275976724854	0	0.4156275976724854	0.9498750914254775	0	0.9498750914254775
SHEF-C5FEC	novel_19118	105277	63	2406	0	1	2285.399469969699	0	0.4156275976724854	0.4156275976724854	0	0.9498750914254775	0.9498750914254775
SHEF-C5FEC	novel_21328	105277	71	502	0	1	476.83729589558976	0	1.9920318725099602	1.9920318725099602	0	0.9498750914254775	0.9498750914254775
SHEF-C5FEC	novel_25792	105277	85	151	2	0	143.43113880524712	13.245033112582782	0	13.245033112582782	1.899750182850955	0	1.899750182850955
SHEF-C5FEC	novel_25800	105277	85	151	14	5	143.43113880524712	92.71523178807948	33.11258278145696	125.82781456953643	13.298251279956686	4.749375457127388	18.047626737084073
SHEF-C5FEC	novel_25801	105277	85	151	2	1	143.43113880524712	13.245033112582782	6.622516556291391	19.867549668874172	1.899750182850955	0.9498750914254775	2.8496252742764328
SHEF-C5FEC	novel_25803	105277	85	151	1	0	143.43113880524712	6.622516556291391	0	6.622516556291391	0.9498750914254775	0	0.9498750914254775
SHEF-C5FEC	novel_25804	105277	85	151	2	0	143.43113880524712	13.245033112582782	0	13.245033112582782	1.899750182850955	0	1.899750182850955
SHEF-C5FEC	novel_25802	105277	85	151	0	2	143.43113880524712	0	13.245033112582782	13.245033112582782	0	1.899750182850955	1.899750182850955
SHEF-C5FEC	novel_25806	105277	85	151	0	1	143.43113880524712	0	6.622516556291391	6.622516556291391	0	0.9498750914254775	0.9498750914254775
SHEF-C5FEC	novel_26256	105277	87	1119	0	1	1062.9102273051094	0	0.8936550491510277	0.8936550491510277	0	0.9498750914254775	0.9498750914254775
SHEF-C5FEC	novel_26420	105277	87	1119	0	1	1062.9102273051094	0	0.8936550491510277	0.8936550491510277	0	0.9498750914254775	0.9498750914254775
SHEF-C5FFB	novel_17	311493	1	108	1	0	34.67172617041153	9.25925925925926	0	9.25925925925926	0.32103450157788455	0	0.32103450157788455
SHEF-C5FFB	novel_68	311493	1	108	1	1	34.67172617041153	9.25925925925926	9.25925925925926	18.51851851851852	0.32103450157788455	0.32103450157788455	0.6420690031557691
SHEF-C5FFB	novel_184	311493	1	108	1	0	34.67172617041153	9.25925925925926	0	9.25925925925926	0.32103450157788455	0	0.32103450157788455
SHEF-C5FFB	novel_61	311493	1	108	0	1	34.67172617041153	0	9.25925925925926	9.25925925925926	0	0.32103450157788455	0.32103450157788455
SHEF-C5FFB	novel_97	311493	1	108	0	1	34.67172617041153	0	9.25925925925926	9.25925925925926	0	0.32103450157788455	0.32103450157788455
SHEF-C5FFB	novel_115	311493	1	108	0	1	34.67172617041153	0	9.25925925925926	9.25925925925926	0	0.32103450157788455	0.32103450157788455
SHEF-C5FFB	novel_5080	311493	17	1829	1	0	587.1721033859509	0.5467468562055768	0	0.5467468562055768	0.32103450157788455	0	0.32103450157788455
SHEF-C5FFB	novel_5785	311493	19	20	2	0	6.420690031557691	100.0	0	100.0	0.6420690031557691	0	0.6420690031557691
SHEF-C5FFB	novel_5813	311493	19	20	0	1	6.420690031557691	0	50.0	50.0	0	0.32103450157788455	0.32103450157788455
SHEF-C5FFB	novel_6258	311493	21	7029	1	0	2256.5515115909507	0.14226774790155072	0	0.14226774790155072	0.32103450157788455	0	0.32103450157788455
SHEF-C5FFB	novel_10023	311493	33	2258	0	1	724.8959045628633	0	0.4428697962798937	0.4428697962798937	0	0.32103450157788455	0.32103450157788455
SHEF-C5FFB	novel_10657	311493	36	3409	0	1	1094.4066158790085	0	0.2933411557641537	0.2933411557641537	0	0.32103450157788455	0.32103450157788455
SHEF-C5FFB	novel_11778	311493	39	2879	1	0	924.2583300427297	0.3473428273706148	0	0.3473428273706148	0.32103450157788455	0	0.32103450157788455
SHEF-C5FFB	novel_11843	311493	39	2879	1	0	924.2583300427297	0.3473428273706148	0	0.3473428273706148	0.32103450157788455	0	0.32103450157788455
SHEF-C5FFB	novel_13552	311493	45	2758	1	0	885.4131553518056	0.36258158085569253	0	0.36258158085569253	0.32103450157788455	0	0.32103450157788455
SHEF-C5FFB	novel_18940	311493	63	4508	2	0	1447.2235331131035	0.44365572315882873	0	0.44365572315882873	0.6420690031557691	0	0.6420690031557691
SHEF-C5FFB	novel_20315	311493	67	1707	0	1	548.005894193449	0	0.5858230814294083	0.5858230814294083	0	0.32103450157788455	0.32103450157788455
SHEF-C5FFB	novel_21052	311493	69	3543	1	0	1137.425239090445	0.28224668360146765	0	0.28224668360146765	0.32103450157788455	0	0.32103450157788455
SHEF-C5FFB	novel_21395	311493	71	1783	0	1	572.4045163133682	0	0.5608524957936063	0.5608524957936063	0	0.32103450157788455	0.32103450157788455
SHEF-C5FFB	novel_21397	311493	71	1783	0	1	572.4045163133682	0	0.5608524957936063	0.5608524957936063	0	0.32103450157788455	0.32103450157788455
SHEF-C5FFB	novel_21409	311493	71	1783	0	1	572.4045163133682	0	0.5608524957936063	0.5608524957936063	0	0.32103450157788455	0.32103450157788455
SHEF-C5FFB	novel_22487	311493	75	3255	0	1	1044.9673026360142	0	0.30721966205837176	0.30721966205837176	0	0.32103450157788455	0.32103450157788455
SHEF-C5FFB	novel_25729	311493	85	2689	1	0	863.2617747429316	0.3718854592785422	0	0.3718854592785422	0.32103450157788455	0	0.32103450157788455
SHEF-C5FFB	novel_26292	311493	87	3153	1	0	1012.22178347507	0.3171582619727244	0	0.3171582619727244	0.32103450157788455	0	0.32103450157788455
SHEF-C5FFB	novel_26497	311493	87	3153	1	0	1012.22178347507	0.3171582619727244	0	0.3171582619727244	0.32103450157788455	0	0.32103450157788455
SHEF-C5FFB	novel_26505	311493	87	3153	2	0	1012.22178347507	0.6343165239454488	0	0.6343165239454488	0.6420690031557691	0	0.6420690031557691
SHEF-C5FFB	novel_26442	311493	87	3153	0	1	1012.22178347507	0	0.3171582619727244	0.3171582619727244	0	0.32103450157788455	0.32103450157788455
SHEF-C5FFB	novel_27761	311493	91	724	1	0	232.4289791423884	1.3812154696132597	0	1.3812154696132597	0.32103450157788455	0	0.32103450157788455
SHEF-C5FFB	novel_27777	311493	91	724	1	0	232.4289791423884	1.3812154696132597	0	1.3812154696132597	0.32103450157788455	0	0.32103450157788455
SHEF-C5FFB	novel_28277	311493	93	4301	1	0	1380.7693912864816	0.23250406882120436	0	0.23250406882120436	0.32103450157788455	0	0.32103450157788455
SHEF-C5FFB	novel_28279	311493	93	4301	3	0	1380.7693912864816	0.6975122064636131	0	0.6975122064636131	0.9631035047336537	0	0.9631035047336537
SHEF-C5FFB	novel_28115	311493	93	4301	0	1	1380.7693912864816	0	0.23250406882120436	0.23250406882120436	0	0.32103450157788455	0.32103450157788455
SHEF-C5FFB	novel_28123	311493	93	4301	0	2	1380.7693912864816	0	0.4650081376424087	0.4650081376424087	0	0.6420690031557691	0.6420690031557691
SHEF-C5FFB	novel_28125	311493	93	4301	0	1	1380.7693912864816	0	0.23250406882120436	0.23250406882120436	0	0.32103450157788455	0.32103450157788455
SHEF-C5FFB	novel_28127	311493	93	4301	0	1	1380.7693912864816	0	0.23250406882120436	0.23250406882120436	0	0.32103450157788455	0.32103450157788455
SHEF-C5FFB	novel_28278	311493	93	4301	0	1	1380.7693912864816	0	0.23250406882120436	0.23250406882120436	0	0.32103450157788455	0.32103450157788455
SHEF-C5FFB	novel_28282	311493	93	4301	0	1	1380.7693912864816	0	0.23250406882120436	0.23250406882120436	0	0.32103450157788455	0.32103450157788455
SHEF-C5FFB	novel_28388	311493	93	4301	0	1	1380.7693912864816	0	0.23250406882120436	0.23250406882120436	0	0.32103450157788455	0.32103450157788455
SHEF-C6042	novel_16	305677	1	68	1	0	22.24570379845392	14.705882352941176	0	14.705882352941176	0.32714270291844005	0	0.32714270291844005
SHEF-C6042	novel_110	305677	1	68	1	0	22.24570379845392	14.705882352941176	0	14.705882352941176	0.32714270291844005	0	0.32714270291844005
SHEF-C6042	novel_6264	305677	21	6093	1	0	1993.2804888820551	0.16412276382734287	0	0.16412276382734287	0.32714270291844005	0	0.32714270291844005
SHEF-C6042	novel_8144	305677	27	3646	1	0	1192.7622948406324	0.27427317608337903	0	0.27427317608337903	0.32714270291844005	0	0.32714270291844005
SHEF-C6042	novel_10639	305677	35	3044	1	0	995.8223876837314	0.328515111695138	0	0.328515111695138	0.32714270291844005	0	0.32714270291844005
SHEF-C6042	novel_21395	305677	71	2690	0	1	880.0138708506037	0	0.3717472118959108	0.3717472118959108	0	0.32714270291844005	0.32714270291844005
SHEF-C6042	novel_21411	305677	71	2690	0	1	880.0138708506037	0	0.3717472118959108	0.3717472118959108	0	0.32714270291844005	0.32714270291844005
SHEF-C6042	novel_23363	305677	77	3609	0	1	1180.65801483265	0	0.2770850651149903	0.2770850651149903	0	0.32714270291844005	0.32714270291844005
SHEF-C6042	novel_25710	305677	85	2569	1	0	840.4296037974724	0.3892565200467108	0	0.3892565200467108	0.32714270291844005	0	0.32714270291844005
SHEF-C6042	novel_26497	305677	87	2831	1	0	926.1409919621037	0.3532320734722713	0	0.3532320734722713	0.32714270291844005	0	0.32714270291844005
SHEF-C6042	novel_26254	305677	87	2831	0	1	926.1409919621037	0	0.3532320734722713	0.3532320734722713	0	0.32714270291844005	0.32714270291844005
SHEF-C6042	novel_26423	305677	87	2831	0	1	926.1409919621037	0	0.3532320734722713	0.3532320734722713	0	0.32714270291844005	0.32714270291844005
SHEF-C6042	novel_28282	305677	93	3455	1	0	1130.2780385832102	0.2894356005788712	0	0.2894356005788712	0.32714270291844005	0	0.32714270291844005
SHEF-C6051	novel_148	396798	1	55	1	0	13.86095696046855	18.181818181818183	0	18.181818181818183	0.2520173992812464	0	0.2520173992812464
SHEF-C6051	novel_674	396798	3	4541	1	0	1144.4110101361398	0.22021581149526534	0	0.22021581149526534	0.2520173992812464	0	0.2520173992812464
SHEF-C6051	novel_4584	396798	15	3800	1	0	957.6661172687362	0.2631578947368421	0	0.2631578947368421	0.2520173992812464	0	0.2520173992812464
SHEF-C6051	novel_5593	396798	19	5561	0	1	1401.468757403011	0	0.1798237727027513	0.1798237727027513	0	0.2520173992812464	0.2520173992812464
SHEF-C6051	novel_12965	396798	43	7185	0	1	1810.7450138357553	0	0.13917884481558804	0.13917884481558804	0	0.2520173992812464	0.2520173992812464
SHEF-C6051	novel_17936	396798	60	3923	0	1	988.6642573803296	0	0.2549069589599796	0.2549069589599796	0	0.2520173992812464	0.2520173992812464
SHEF-C6051	novel_19136	396798	63	5785	1	0	1457.9206548420104	0.17286084701815038	0	0.17286084701815038	0.2520173992812464	0	0.2520173992812464
SHEF-C6051	novel_21052	396798	69	4105	2	0	1034.5314240495163	0.48721071863580995	0	0.48721071863580995	0.5040347985624928	0	0.5040347985624928
SHEF-C6051	novel_21057	396798	69	4105	1	0	1034.5314240495163	0.24360535931790497	0	0.24360535931790497	0.2520173992812464	0	0.2520173992812464
SHEF-C6051	novel_21062	396798	69	4105	0	1	1034.5314240495163	0	0.24360535931790497	0.24360535931790497	0	0.2520173992812464	0.2520173992812464
SHEF-C6051	novel_21406	396798	71	2957	0	1	745.2154496746456	0	0.3381805884342239	0.3381805884342239	0	0.2520173992812464	0.2520173992812464
SHEF-C6051	novel_21473	396798	71	2957	0	1	745.2154496746456	0	0.3381805884342239	0.3381805884342239	0	0.2520173992812464	0.2520173992812464
SHEF-C6051	novel_23851	396798	79	4653	0	1	1172.6369588556395	0	0.21491510853212983	0.21491510853212983	0	0.2520173992812464	0.2520173992812464
SHEF-C6051	novel_25014	396798	84	3822	1	0	963.2105000529237	0.2616431187859759	0	0.2616431187859759	0.2520173992812464	0	0.2520173992812464
SHEF-C6051	novel_26299	396798	87	4378	1	0	1103.3321740532967	0.2284148012791229	0	0.2284148012791229	0.2520173992812464	0	0.2520173992812464
SHEF-C6051	novel_26497	396798	87	4378	1	0	1103.3321740532967	0.2284148012791229	0	0.2284148012791229	0.2520173992812464	0	0.2520173992812464
SHEF-C6051	novel_26505	396798	87	4378	2	0	1103.3321740532967	0.4568296025582458	0	0.4568296025582458	0.5040347985624928	0	0.5040347985624928
SHEF-C6051	novel_26442	396798	87	4378	0	2	1103.3321740532967	0	0.4568296025582458	0.4568296025582458	0	0.5040347985624928	0.5040347985624928
SHEF-C6051	novel_27761	396798	91	1706	1	0	429.9416831738063	0.5861664712778429	0	0.5861664712778429	0.2520173992812464	0	0.2520173992812464
SHEF-C6051	novel_27431	396798	91	1706	0	1	429.9416831738063	0	0.5861664712778429	0.5861664712778429	0	0.2520173992812464	0.2520173992812464
SHEF-C6051	novel_28326	396798	93	5585	1	0	1407.5171749857611	0.17905102954341987	0	0.17905102954341987	0.2520173992812464	0	0.2520173992812464
SHEF-C6051	novel_28331	396798	93	5585	1	0	1407.5171749857611	0.17905102954341987	0	0.17905102954341987	0.2520173992812464	0	0.2520173992812464
SHEF-C6051	novel_28278	396798	93	5585	0	1	1407.5171749857611	0	0.17905102954341987	0.17905102954341987	0	0.2520173992812464	0.2520173992812464
SHEF-C6051	novel_28280	396798	93	5585	0	1	1407.5171749857611	0	0.17905102954341987	0.17905102954341987	0	0.2520173992812464	0.2520173992812464
SHEF-C6051	novel_28952	396798	95	3527	1	0	888.865367264956	0.28352707683583783	0	0.28352707683583783	0.2520173992812464	0	0.2520173992812464
SHEF-C6060	novel_71	91230	1	36	0	1	39.460703715882936	0	27.77777777777778	27.77777777777778	0	1.0961306587745259	1.0961306587745259
SHEF-C6060	novel_1445	91230	5	524	1	0	574.3724651978516	1.9083969465648853	0	1.9083969465648853	1.0961306587745259	0	1.0961306587745259
SHEF-C6060	novel_5785	91230	19	990	1	0	1085.1693521867808	1.0101010101010102	0	1.0101010101010102	1.0961306587745259	0	1.0961306587745259
SHEF-C6060	novel_10639	91230	35	670	0	1	734.4075413789324	0	1.4925373134328357	1.4925373134328357	0	1.0961306587745259	1.0961306587745259
SHEF-C6060	novel_19112	91230	63	1282	0	1	1405.2395045489423	0	0.7800312012480499	0.7800312012480499	0	1.0961306587745259	1.0961306587745259
SHEF-C6060	novel_19641	91230	65	880	1	0	964.5949797215828	1.1363636363636365	0	1.1363636363636365	1.0961306587745259	0	1.0961306587745259
SHEF-C6060	novel_21509	91230	71	656	1	0	719.061712156089	1.524390243902439	0	1.524390243902439	1.0961306587745259	0	1.0961306587745259
SHEF-C6060	novel_25784	91230	85	644	1	0	705.9081442507947	1.5527950310559007	0	1.5527950310559007	1.0961306587745259	0	1.0961306587745259
SHEF-C6060	novel_28279	91230	93	1261	0	2	1382.2207607146772	0	1.5860428231562254	1.5860428231562254	0	2.1922613175490517	2.1922613175490517
SHEF-C608E	novel_19	280792	1	177	1	0	63.03598393116613	5.649717514124294	0	5.649717514124294	0.3561355024359668	0	0.3561355024359668
SHEF-C608E	novel_70	280792	1	177	1	0	63.03598393116613	5.649717514124294	0	5.649717514124294	0.3561355024359668	0	0.3561355024359668
SHEF-C608E	novel_12	280792	1	177	0	1	63.03598393116613	0	5.649717514124294	5.649717514124294	0	0.3561355024359668	0.3561355024359668
SHEF-C608E	novel_88	280792	1	177	0	1	63.03598393116613	0	5.649717514124294	5.649717514124294	0	0.3561355024359668	0.3561355024359668
SHEF-C608E	novel_109	280792	1	177	0	1	63.03598393116613	0	5.649717514124294	5.649717514124294	0	0.3561355024359668	0.3561355024359668
SHEF-C608E	novel_5081	280792	17	1774	0	1	631.7843813214051	0	0.5636978579481398	0.5636978579481398	0	0.3561355024359668	0.3561355024359668
SHEF-C608E	novel_5082	280792	17	1774	0	1	631.7843813214051	0	0.5636978579481398	0.5636978579481398	0	0.3561355024359668	0.3561355024359668
SHEF-C608E	novel_6934	280792	23	1758	1	0	626.0862132824296	0.5688282138794084	0	0.5688282138794084	0.3561355024359668	0	0.3561355024359668
SHEF-C608E	novel_6949	280792	24	2605	1	0	927.7329838456935	0.3838771593090211	0	0.3838771593090211	0.3561355024359668	0	0.3561355024359668
SHEF-C608E	novel_10400	280792	35	2487	0	1	885.7089945582495	0	0.4020908725371934	0.4020908725371934	0	0.3561355024359668	0.3561355024359668
SHEF-C608E	novel_10709	280792	36	1762	1	0	627.5107552921735	0.5675368898978433	0	0.5675368898978433	0.3561355024359668	0	0.3561355024359668
SHEF-C608E	novel_18553	280792	61	3297	2	0	1174.1787515313827	0.6066120715802245	0	0.6066120715802245	0.7122710048719336	0	0.7122710048719336
SHEF-C608E	novel_18558	280792	61	3297	0	1	1174.1787515313827	0	0.3033060357901122	0.3033060357901122	0	0.3561355024359668	0.3561355024359668
SHEF-C608E	novel_19806	280792	65	2791	1	0	993.9741872987834	0.3582945180938732	0	0.3582945180938732	0.3561355024359668	0	0.3561355024359668
SHEF-C608E	novel_19797	280792	65	2791	0	1	993.9741872987834	0	0.3582945180938732	0.3582945180938732	0	0.3561355024359668	0.3561355024359668
SHEF-C608E	novel_20317	280792	67	2178	0	1	775.6631243055357	0	0.4591368227731864	0.4591368227731864	0	0.3561355024359668	0.3561355024359668
SHEF-C608E	novel_21052	280792	69|70	3904	3	0	1390.3530015100143	1.9052997844771622	0	1.9052997844771622	1.0684065073079005	0	1.0684065073079005
SHEF-C608E	novel_22501	280792	75	1235	1	0	439.827345508419	0.8097165991902834	0	0.8097165991902834	0.3561355024359668	0	0.3561355024359668
SHEF-C608E	novel_23910	280792	79	2929	3	0	1043.1208866349468	1.02424035506999	0	1.02424035506999	1.0684065073079005	0	1.0684065073079005
SHEF-C608E	novel_24640	280792	81	3168	0	2	1128.237271717143	0	0.6313131313131313	0.6313131313131313	0	0.7122710048719336	0.7122710048719336
SHEF-C608E	novel_26159	280792	86	3511	0	2	1250.3917490526794	0	0.5696382796923953	0.5696382796923953	0	0.7122710048719336	0.7122710048719336
SHEF-C608E	novel_26300	280792	87	2880	1	0	1025.6702470155844	0.3472222222222222	0	0.3472222222222222	0.3561355024359668	0	0.3561355024359668
SHEF-C608E	novel_26400	280792	87	2880	1	0	1025.6702470155844	0.3472222222222222	0	0.3472222222222222	0.3561355024359668	0	0.3561355024359668
SHEF-C608E	novel_26505	280792	87	2880	1	0	1025.6702470155844	0.3472222222222222	0	0.3472222222222222	0.3561355024359668	0	0.3561355024359668
SHEF-C608E	novel_26271	280792	87	2880	0	1	1025.6702470155844	0	0.3472222222222222	0.3472222222222222	0	0.3561355024359668	0.3561355024359668
SHEF-C608E	novel_26420	280792	87	2880	0	1	1025.6702470155844	0	0.3472222222222222	0.3472222222222222	0	0.3561355024359668	0.3561355024359668
SHEF-C608E	novel_26442	280792	87	2880	0	1	1025.6702470155844	0	0.3472222222222222	0.3472222222222222	0	0.3561355024359668	0.3561355024359668
SHEF-C608E	novel_27059	280792	89	328	0	1	116.81244479899712	0	3.048780487804878	3.048780487804878	0	0.3561355024359668	0.3561355024359668
SHEF-C608E	novel_27484	280792	91	1261	1	0	449.08686857175417	0.7930214115781127	0	0.7930214115781127	0.3561355024359668	0	0.3561355024359668
SHEF-C608E	novel_27761	280792	91	1261	2	2	449.08686857175417	1.5860428231562254	1.5860428231562254	3.1720856463124507	0.7122710048719336	0.7122710048719336	1.4245420097438672
SHEF-C608E	novel_27764	280792	91	1261	0	2	449.08686857175417	0	1.5860428231562254	1.5860428231562254	0	0.7122710048719336	0.7122710048719336
SHEF-C608E	novel_27766	280792	91	1261	0	1	449.08686857175417	0	0.7930214115781127	0.7930214115781127	0	0.3561355024359668	0.3561355024359668
SHEF-C608E	novel_28142	280792	93	5629	0	1	2004.686743212057	0	0.17765144785930007	0.17765144785930007	0	0.3561355024359668	0.3561355024359668
SHEF-C608E	novel_28286	280792	93	5629	0	1	2004.686743212057	0	0.17765144785930007	0.17765144785930007	0	0.3561355024359668	0.3561355024359668
SHEF-C608E	novel_28720	280792	95	2076	1	0	739.3373030570671	0.4816955684007707	0	0.4816955684007707	0.3561355024359668	0	0.3561355024359668
SHEF-C609D	novel_28277	100140	93	2835	1	0	2831.0365488316356	0.3527336860670194	0	0.3527336860670194	0.9986019572598361	0	0.9986019572598361
SHEF-C609D	novel_28278	100140	93	2835	1	0	2831.0365488316356	0.3527336860670194	0	0.3527336860670194	0.9986019572598361	0	0.9986019572598361
SHEF-C609D	novel_28285	100140	93	2835	1	0	2831.0365488316356	0.3527336860670194	0	0.3527336860670194	0.9986019572598361	0	0.9986019572598361
SHEF-C609D	novel_28320	100140	93	2835	1	0	2831.0365488316356	0.3527336860670194	0	0.3527336860670194	0.9986019572598361	0	0.9986019572598361
SHEF-C609D	novel_28283	100140	93	2835	0	1	2831.0365488316356	0	0.3527336860670194	0.3527336860670194	0	0.9986019572598361	0.9986019572598361
SHEF-C609D	novel_28292	100140	93	2835	0	1	2831.0365488316356	0	0.3527336860670194	0.3527336860670194	0	0.9986019572598361	0.9986019572598361
SHEF-C609D	novel_28319	100140	93	2835	0	1	2831.0365488316356	0	0.3527336860670194	0.3527336860670194	0	0.9986019572598361	0.9986019572598361
SHEF-C60AC	novel_64	95132	1	67	1	0	70.4284573014338	14.925373134328357	0	14.925373134328357	1.051171004499012	0	1.051171004499012
SHEF-C60AC	novel_260	95132	1	67	1	0	70.4284573014338	14.925373134328357	0	14.925373134328357	1.051171004499012	0	1.051171004499012
SHEF-C60AC	novel_12082	95132	40	3431	0	1	3606.5677164361095	0	0.2914602156805596	0.2914602156805596	0	1.051171004499012	1.051171004499012
SHEF-C60AC	novel_21052	95132	69	884	1	1	929.2351679771265	1.1312217194570136	1.1312217194570136	2.262443438914027	1.051171004499012	1.051171004499012	2.102342008998024
SHEF-C60AC	novel_22230	95132	73	130	2	0	136.65223058487155	15.384615384615383	0	15.384615384615383	2.102342008998024	0	2.102342008998024
SHEF-C60AC	novel_23432	95132	77	1318	0	1	1385.4433839296976	0	0.7587253414264036	0.7587253414264036	0	1.051171004499012	1.051171004499012
SHEF-C60AC	novel_24887	95132	82	2040	1	0	2144.388849177984	0.49019607843137253	0	0.49019607843137253	1.051171004499012	0	1.051171004499012
SHEF-C60AC	novel_25932	95132	85	197	1	0	207.08068788630533	5.0761421319796955	0	5.0761421319796955	1.051171004499012	0	1.051171004499012
SHEF-C60AC	novel_27068	95132	89	1744	1	0	1833.2422318462766	0.573394495412844	0	0.573394495412844	1.051171004499012	0	1.051171004499012
SHEF-C60AC	novel_27085	95132	89	1744	1	0	1833.2422318462766	0.573394495412844	0	0.573394495412844	1.051171004499012	0	1.051171004499012
SHEF-C60AC	novel_27088	95132	89	1744	1	0	1833.2422318462766	0.573394495412844	0	0.573394495412844	1.051171004499012	0	1.051171004499012
SHEF-C60AC	novel_27101	95132	89	1744	1	0	1833.2422318462766	0.573394495412844	0	0.573394495412844	1.051171004499012	0	1.051171004499012
SHEF-C60AC	novel_27122	95132	89	1744	0	1	1833.2422318462766	0	0.573394495412844	0.573394495412844	0	1.051171004499012	1.051171004499012
SHEF-C60AC	novel_27761	95132	91	9	1	0	9.460539040491106	111.11111111111111	0	111.11111111111111	1.051171004499012	0	1.051171004499012
SHEF-C60AC	novel_28281	95132	93	2214	1	0	2327.2926039608124	0.4516711833785005	0	0.4516711833785005	1.051171004499012	0	1.051171004499012
SHEF-C60AC	novel_28277	95132	93	2214	0	1	2327.2926039608124	0	0.4516711833785005	0.4516711833785005	0	1.051171004499012	1.051171004499012
SHEF-C60AC	novel_28282	95132	93	2214	0	1	2327.2926039608124	0	0.4516711833785005	0.4516711833785005	0	1.051171004499012	1.051171004499012
SHEF-C60AC	novel_28312	95132	93	2214	0	1	2327.2926039608124	0	0.4516711833785005	0.4516711833785005	0	1.051171004499012	1.051171004499012
SHEF-C60AC	novel_29601	95132	97	327	1	0	343.73291847117684	3.058103975535168	0	3.058103975535168	1.051171004499012	0	1.051171004499012
SHEF-C60AC	novel_29599	95132	97	327	0	1	343.73291847117684	0	3.058103975535168	3.058103975535168	0	1.051171004499012	1.051171004499012
SHEF-C60BB	novel_19	213673	1	94	1	1	43.99245576184169	10.638297872340425	10.638297872340425	21.27659574468085	0.4680048485302308	0.4680048485302308	0.9360096970604616
SHEF-C60BB	novel_70	213673	1	94	0	1	43.99245576184169	0	10.638297872340425	10.638297872340425	0	0.4680048485302308	0.4680048485302308
SHEF-C60BB	novel_26263	213673	87	1695	2	0	793.2682182587412	1.1799410029498525	0	1.1799410029498525	0.9360096970604616	0	0.9360096970604616
SHEF-C60BB	novel_26277	213673	87	1695	1	0	793.2682182587412	0.5899705014749262	0	0.5899705014749262	0.4680048485302308	0	0.4680048485302308
SHEF-C60BB	novel_26497	213673	87	1695	1	0	793.2682182587412	0.5899705014749262	0	0.5899705014749262	0.4680048485302308	0	0.4680048485302308
SHEF-C60BB	novel_28278	213673	93	5275	1	0	2468.725575996967	0.1895734597156398	0	0.1895734597156398	0.4680048485302308	0	0.4680048485302308
SHEF-C60BB	novel_28279	213673	93	5275	1	2	2468.725575996967	0.1895734597156398	0.3791469194312796	0.5687203791469194	0.4680048485302308	0.9360096970604616	1.4040145455906923
SHEF-C60BB	novel_28281	213673	93	5275	1	0	2468.725575996967	0.1895734597156398	0	0.1895734597156398	0.4680048485302308	0	0.4680048485302308
SHEF-C60BB	novel_28301	213673	93	5275	1	0	2468.725575996967	0.1895734597156398	0	0.1895734597156398	0.4680048485302308	0	0.4680048485302308
SHEF-C60BB	novel_28377	213673	93	5275	1	0	2468.725575996967	0.1895734597156398	0	0.1895734597156398	0.4680048485302308	0	0.4680048485302308
SHEF-C60BB	novel_28233	213673	93	5275	0	3	2468.725575996967	0	0.5687203791469194	0.5687203791469194	0	1.4040145455906923	1.4040145455906923
SHEF-C60BB	novel_28276	213673	93	5275	0	1	2468.725575996967	0	0.1895734597156398	0.1895734597156398	0	0.4680048485302308	0.4680048485302308
SHEF-C60BB	novel_28280	213673	93	5275	0	1	2468.725575996967	0	0.1895734597156398	0.1895734597156398	0	0.4680048485302308	0.4680048485302308
SHEF-C60BB	novel_28284	213673	93	5275	0	1	2468.725575996967	0	0.1895734597156398	0.1895734597156398	0	0.4680048485302308	0.4680048485302308
SHEF-C60BB	novel_28286	213673	93	5275	0	1	2468.725575996967	0	0.1895734597156398	0.1895734597156398	0	0.4680048485302308	0.4680048485302308
SHEF-C60BB	novel_28293	213673	93	5275	0	1	2468.725575996967	0	0.1895734597156398	0.1895734597156398	0	0.4680048485302308	0.4680048485302308
SHEF-C60BB	novel_28302	213673	93	5275	0	1	2468.725575996967	0	0.1895734597156398	0.1895734597156398	0	0.4680048485302308	0.4680048485302308
SHEF-C60BB	novel_28322	213673	93	5275	0	1	2468.725575996967	0	0.1895734597156398	0.1895734597156398	0	0.4680048485302308	0.4680048485302308
SHEF-C60CA	novel_3359	467034	11	5819	5	1	1245.9478324918528	0.8592541673827118	0.17185083347654237	1.0311050008592542	1.0705858674100814	0.21411717348201628	1.2847030408920976
SHEF-C60CA	novel_3361	467034	11	5819	20	3	1245.9478324918528	3.437016669530847	0.5155525004296271	3.952569169960474	4.282343469640326	0.6423515204460488	4.924694990086374
SHEF-C60CA	novel_3362	467034	11	5819	7	0	1245.9478324918528	1.2029558343357964	0	1.2029558343357964	1.498820214374114	0	1.498820214374114
SHEF-C60CA	novel_3364	467034	11	5819	6	3	1245.9478324918528	1.0311050008592542	0.5155525004296271	1.5466575012888812	1.2847030408920976	0.6423515204460488	1.9270545613381465
SHEF-C60CA	novel_3365	467034	11	5819	3	0	1245.9478324918528	0.5155525004296271	0	0.5155525004296271	0.6423515204460488	0	0.6423515204460488
SHEF-C60CA	novel_3367	467034	11	5819	3	1	1245.9478324918528	0.5155525004296271	0.17185083347654237	0.6874033339061695	0.6423515204460488	0.21411717348201628	0.8564686939280651
SHEF-C60CA	novel_3369	467034	11	5819	1	0	1245.9478324918528	0.17185083347654237	0	0.17185083347654237	0.21411717348201628	0	0.21411717348201628
SHEF-C60CA	novel_3372	467034	11	5819	1	0	1245.9478324918528	0.17185083347654237	0	0.17185083347654237	0.21411717348201628	0	0.21411717348201628
SHEF-C60CA	novel_3376	467034	11	5819	0	1	1245.9478324918528	0	0.17185083347654237	0.17185083347654237	0	0.21411717348201628	0.21411717348201628
SHEF-C60CA	novel_3381	467034	11	5819	0	1	1245.9478324918528	0	0.17185083347654237	0.17185083347654237	0	0.21411717348201628	0.21411717348201628
SHEF-C60CA	novel_5634	467034	19	5933	30	12	1270.3571902688027	5.056463846283499	2.0225855385133995	7.079049384796899	6.423515204460489	2.5694060817841953	8.992921286244684
SHEF-C60CA	novel_5635	467034	19	5933	1	0	1270.3571902688027	0.16854879487611665	0	0.16854879487611665	0.21411717348201628	0	0.21411717348201628
SHEF-C60CA	novel_5636	467034	19	5933	3	0	1270.3571902688027	0.5056463846283499	0	0.5056463846283499	0.6423515204460488	0	0.6423515204460488
SHEF-C60CA	novel_5637	467034	19	5933	1	0	1270.3571902688027	0.16854879487611665	0	0.16854879487611665	0.21411717348201628	0	0.21411717348201628
SHEF-C60CA	novel_5641	467034	19	5933	1	0	1270.3571902688027	0.16854879487611665	0	0.16854879487611665	0.21411717348201628	0	0.21411717348201628
SHEF-C60CA	novel_5647	467034	19	5933	1	0	1270.3571902688027	0.16854879487611665	0	0.16854879487611665	0.21411717348201628	0	0.21411717348201628
SHEF-C60CA	novel_5639	467034	19	5933	0	1	1270.3571902688027	0	0.16854879487611665	0.16854879487611665	0	0.21411717348201628	0.21411717348201628
SHEF-C60CA	novel_18650	467034	62	7484	0	1	1602.45292633941	0	0.13361838588989844	0.13361838588989844	0	0.21411717348201628	0.21411717348201628
SHEF-C60CA	novel_19111	467034	63	3367	2	2	720.9325231139488	0.594000594000594	0.594000594000594	1.188001188001188	0.42823434696403256	0.42823434696403256	0.8564686939280651
SHEF-C60CA	novel_21585	467034	71	2349	1	0	502.96124050925624	0.42571306939123027	0	0.42571306939123027	0.21411717348201628	0	0.21411717348201628
SHEF-C60CA	novel_21574	467034	71	2349	0	1	502.96124050925624	0	0.42571306939123027	0.42571306939123027	0	0.21411717348201628	0.21411717348201628
SHEF-C60CA	novel_23500	467034	78	6028	0	5	1290.6983217495942	0	0.8294625082946251	0.8294625082946251	0	1.0705858674100814	1.0705858674100814
SHEF-C60CA	novel_26442	467034	87	7851	1	10	1681.0339290073098	0.12737230925996687	1.2737230925996688	1.4010954018596355	0.21411717348201628	2.141171734820163	2.355288908302179
SHEF-C60CA	novel_26494	467034	87	7851	1	0	1681.0339290073098	0.12737230925996687	0	0.12737230925996687	0.21411717348201628	0	0.21411717348201628
SHEF-C60CA	novel_26420	467034	87	7851	0	4	1681.0339290073098	0	0.5094892370398675	0.5094892370398675	0	0.8564686939280651	0.8564686939280651
SHEF-C60CA	novel_26443	467034	87	7851	0	1	1681.0339290073098	0	0.12737230925996687	0.12737230925996687	0	0.21411717348201628	0.21411717348201628
SHEF-C60CA	novel_27063	467034	89	1001	1	0	214.3312906554983	0.9990009990009991	0	0.9990009990009991	0.21411717348201628	0	0.21411717348201628
SHEF-C60CA	novel_27067	467034	89	1001	1	0	214.3312906554983	0.9990009990009991	0	0.9990009990009991	0.21411717348201628	0	0.21411717348201628
SHEF-C60CA	novel_27085	467034	89	1001	1	0	214.3312906554983	0.9990009990009991	0	0.9990009990009991	0.21411717348201628	0	0.21411717348201628
SHEF-C60CA	novel_27086	467034	89	1001	1	0	214.3312906554983	0.9990009990009991	0	0.9990009990009991	0.21411717348201628	0	0.21411717348201628
SHEF-C60CA	novel_27202	467034	90	6982	0	8	1494.9661052514377	0	1.1458034947006588	1.1458034947006588	0	1.7129373878561303	1.7129373878561303
SHEF-C60CA	novel_28206	467034	93	9556	1	0	2046.1037097941476	0.10464629552113856	0	0.10464629552113856	0.21411717348201628	0	0.21411717348201628
SHEF-C60CA	novel_28134	467034	93	9556	0	1	2046.1037097941476	0	0.10464629552113856	0.10464629552113856	0	0.21411717348201628	0.21411717348201628
SHEF-C60CA	novel_28326	467034	93	9556	0	1	2046.1037097941476	0	0.10464629552113856	0.10464629552113856	0	0.21411717348201628	0.21411717348201628
SHEF-C60F7	novel_11843	134892	39	1457	1	0	1080.123357945616	0.6863417982155113	0	0.6863417982155113	0.7413338077869703	0	0.7413338077869703
SHEF-C60F7	novel_21052	134892	69	1389	1	0	1029.712659016102	0.7199424046076314	0	0.7199424046076314	0.7413338077869703	0	0.7413338077869703
SHEF-C60F7	novel_26442	134892	87	1059	0	1	785.0725024464016	0	0.9442870632672333	0.9442870632672333	0	0.7413338077869703	0.7413338077869703
SHEF-C6103	novel_236	146235	1	123	1	0	84.11119089137347	8.130081300813009	0	8.130081300813009	0.6838308202550689	0	0.6838308202550689
SHEF-C6103	novel_313	146235	1	123	1	0	84.11119089137347	8.130081300813009	0	8.130081300813009	0.6838308202550689	0	0.6838308202550689
SHEF-C6103	novel_288	146235	1	123	0	1	84.11119089137347	0	8.130081300813009	8.130081300813009	0	0.6838308202550689	0.6838308202550689
SHEF-C6103	novel_2793	146235	9	588	4	0	402.0925223099805	6.802721088435375	0	6.802721088435375	2.7353232810202757	0	2.7353232810202757
SHEF-C6103	novel_2794	146235	9	588	0	1	402.0925223099805	0	1.7006802721088436	1.7006802721088436	0	0.6838308202550689	0.6838308202550689
SHEF-C6103	novel_4086	146235	14	1965	1	0	1343.7275618012104	0.5089058524173028	0	0.5089058524173028	0.6838308202550689	0	0.6838308202550689
SHEF-C6103	novel_4545	146235	15	2166	2	0	1481.177556672479	0.9233610341643583	0	0.9233610341643583	1.3676616405101378	0	1.3676616405101378
SHEF-C6103	novel_4570	146235	15	2166	1	0	1481.177556672479	0.46168051708217916	0	0.46168051708217916	0.6838308202550689	0	0.6838308202550689
SHEF-C6103	novel_4579	146235	15	2166	6	1	1481.177556672479	2.770083102493075	0.46168051708217916	3.231763619575254	4.102984921530413	0.6838308202550689	4.786815741785482
SHEF-C6103	novel_4584	146235	15	2166	1	0	1481.177556672479	0.46168051708217916	0	0.46168051708217916	0.6838308202550689	0	0.6838308202550689
SHEF-C6103	novel_5788	146235	19	1533	1	0	1048.3126474510207	0.6523157208088716	0	0.6523157208088716	0.6838308202550689	0	0.6838308202550689
SHEF-C6103	novel_8053	146235	27	2420	1	1	1654.8705850172666	0.4132231404958678	0.4132231404958678	0.8264462809917356	0.6838308202550689	0.6838308202550689	1.3676616405101378
SHEF-C6103	novel_10023	146235	33	430	2	1	294.04725270967964	4.651162790697675	2.3255813953488373	6.976744186046512	1.3676616405101378	0.6838308202550689	2.051492460765207
SHEF-C6103	novel_10639	146235	35	734	1	1	501.93182206722054	1.3623978201634879	1.3623978201634879	2.7247956403269757	0.6838308202550689	0.6838308202550689	1.3676616405101378
SHEF-C6103	novel_10647	146235	35	734	0	1	501.93182206722054	0	1.3623978201634879	1.3623978201634879	0	0.6838308202550689	0.6838308202550689
SHEF-C6103	novel_12400	146235	41	1780	0	1	1217.2188600540226	0	0.5617977528089888	0.5617977528089888	0	0.6838308202550689	0.6838308202550689
SHEF-C6103	novel_12965	146235	43	1473	0	1	1007.2827982357164	0	0.678886625933469	0.678886625933469	0	0.6838308202550689	0.6838308202550689
SHEF-C6103	novel_14751	146235	49	1378	1	0	942.318870311485	0.725689404934688	0	0.725689404934688	0.6838308202550689	0	0.6838308202550689
SHEF-C6103	novel_19111	146235	63	2158	1	0	1475.7069101104387	0.4633920296570899	0	0.4633920296570899	0.6838308202550689	0	0.6838308202550689
SHEF-C6103	novel_21052	146235	69	479	2	0	327.554962902178	4.175365344467641	0	4.175365344467641	1.3676616405101378	0	1.3676616405101378
SHEF-C6103	novel_21055	146235	69	479	1	0	327.554962902178	2.0876826722338206	0	2.0876826722338206	0.6838308202550689	0	0.6838308202550689
SHEF-C6103	novel_24017	146235	79	1366	1	0	934.1129004684241	0.7320644216691068	0	0.7320644216691068	0.6838308202550689	0	0.6838308202550689
SHEF-C6103	novel_25200	146235	83	811	0	1	554.5867952268609	0	1.2330456226880393	1.2330456226880393	0	0.6838308202550689	0.6838308202550689
SHEF-C6103	novel_25852	146235	85	1042	1	1	712.5517147057818	0.9596928982725528	0.9596928982725528	1.9193857965451055	0.6838308202550689	0.6838308202550689	1.3676616405101378
SHEF-C6103	novel_26493	146235	87	661	1	0	452.0121721886005	1.51285930408472	0	1.51285930408472	0.6838308202550689	0	0.6838308202550689
SHEF-C6103	novel_26494	146235	87	661	1	0	452.0121721886005	1.51285930408472	0	1.51285930408472	0.6838308202550689	0	0.6838308202550689
SHEF-C6103	novel_26497	146235	87	661	7	0	452.0121721886005	10.59001512859304	0	10.59001512859304	4.786815741785482	0	4.786815741785482
SHEF-C6103	novel_26502	146235	87	661	1	0	452.0121721886005	1.51285930408472	0	1.51285930408472	0.6838308202550689	0	0.6838308202550689
SHEF-C6103	novel_26505	146235	87	661	8	3	452.0121721886005	12.10287443267776	4.53857791225416	16.64145234493192	5.470646562040551	2.0514924607652065	7.522139022805758
SHEF-C6103	novel_26420	146235	87	661	0	2	452.0121721886005	0	3.02571860816944	3.02571860816944	0	1.3676616405101378	1.3676616405101378
SHEF-C6103	novel_26441	146235	87	661	0	1	452.0121721886005	0	1.51285930408472	1.51285930408472	0	0.6838308202550689	0.6838308202550689
SHEF-C6103	novel_26442	146235	87	661	0	8	452.0121721886005	0	12.10287443267776	12.10287443267776	0	5.470646562040551	5.470646562040551
SHEF-C6103	novel_26445	146235	87	661	0	1	452.0121721886005	0	1.51285930408472	1.51285930408472	0	0.6838308202550689	0.6838308202550689
SHEF-C6103	novel_26492	146235	87	661	0	2	452.0121721886005	0	3.02571860816944	3.02571860816944	0	1.3676616405101378	1.3676616405101378
SHEF-C6103	novel_27101	146235	89	3116	1	0	2130.8168359147944	0.3209242618741977	0	0.3209242618741977	0.6838308202550689	0	0.6838308202550689
SHEF-C6103	novel_27132	146235	89	3116	0	1	2130.8168359147944	0	0.3209242618741977	0.3209242618741977	0	0.6838308202550689	0.6838308202550689
SHEF-C6103	novel_27761	146235	91	58	1	0	39.662187574794	17.241379310344826	0	17.241379310344826	0.6838308202550689	0	0.6838308202550689
SHEF-C6103	novel_28282	146235	93	3374	1	1	2307.2451875406023	0.2963841138114997	0.2963841138114997	0.5927682276229994	0.6838308202550689	0.6838308202550689	1.3676616405101378
SHEF-C6103	novel_28314	146235	93	3374	1	0	2307.2451875406023	0.2963841138114997	0	0.2963841138114997	0.6838308202550689	0	0.6838308202550689
SHEF-C6103	novel_28335	146235	93	3374	1	0	2307.2451875406023	0.2963841138114997	0	0.2963841138114997	0.6838308202550689	0	0.6838308202550689
SHEF-C6103	novel_28183	146235	93	3374	0	1	2307.2451875406023	0	0.2963841138114997	0.2963841138114997	0	0.6838308202550689	0.6838308202550689
SHEF-C6103	novel_28233	146235	93	3374	0	2	2307.2451875406023	0	0.5927682276229994	0.5927682276229994	0	1.3676616405101378	1.3676616405101378
SHEF-C6103	novel_28279	146235	93	3374	0	1	2307.2451875406023	0	0.2963841138114997	0.2963841138114997	0	0.6838308202550689	0.6838308202550689
SHEF-C6103	novel_28290	146235	93	3374	0	2	2307.2451875406023	0	0.5927682276229994	0.5927682276229994	0	1.3676616405101378	1.3676616405101378
SHEF-C6103	novel_28362	146235	93	3374	0	1	2307.2451875406023	0	0.2963841138114997	0.2963841138114997	0	0.6838308202550689	0.6838308202550689
SHEF-C6103	novel_29477	146235	98	572	0	1	391.1512291858994	0	1.7482517482517483	1.7482517482517483	0	0.6838308202550689	0.6838308202550689
SHEF-C6130	novel_12	202486	1	107	1	0	52.84315952707842	9.345794392523365	0	9.345794392523365	0.4938613039913871	0	0.4938613039913871
SHEF-C6130	novel_17	202486	1	107	1	0	52.84315952707842	9.345794392523365	0	9.345794392523365	0.4938613039913871	0	0.4938613039913871
SHEF-C6130	novel_196	202486	1	107	1	0	52.84315952707842	9.345794392523365	0	9.345794392523365	0.4938613039913871	0	0.4938613039913871
SHEF-C6130	novel_704	202486	3	4085	1	0	2017.4234268048162	0.24479804161566707	0	0.24479804161566707	0.4938613039913871	0	0.4938613039913871
SHEF-C6130	novel_2688	202486	9	2199	1	0	1086.0010074770603	0.45475216007276037	0	0.45475216007276037	0.4938613039913871	0	0.4938613039913871
SHEF-C6130	novel_2793	202486	9	2199	0	1	1086.0010074770603	0	0.45475216007276037	0.45475216007276037	0	0.4938613039913871	0.4938613039913871
SHEF-C6130	novel_4032	202486	13	2390	0	1	1180.3285165394152	0	0.41841004184100417	0.41841004184100417	0	0.4938613039913871	0.4938613039913871
SHEF-C6130	novel_4579	202486	15	6960	1	1	3437.274675780054	0.14367816091954022	0.14367816091954022	0.28735632183908044	0.4938613039913871	0.4938613039913871	0.9877226079827742
SHEF-C6130	novel_5785	202486	19	2710	0	1	1338.364133816659	0	0.36900369003690037	0.36900369003690037	0	0.4938613039913871	0.4938613039913871
SHEF-C6130	novel_8119	202486	27	5572	1	0	2751.795185840009	0.17946877243359655	0	0.17946877243359655	0.4938613039913871	0	0.4938613039913871
SHEF-C6130	novel_8653	202486	29	7408	1	0	3658.5245399681958	0.13498920086393087	0	0.13498920086393087	0.4938613039913871	0	0.4938613039913871
SHEF-C6130	novel_11288	202486	37	5268	1	0	2601.661349426627	0.18982536066818528	0	0.18982536066818528	0.4938613039913871	0	0.4938613039913871
SHEF-C6130	novel_12965	202486	43	1906	2	0	941.2996454075837	1.0493179433368311	0	1.0493179433368311	0.9877226079827742	0	0.9877226079827742
SHEF-C6130	novel_14033	202486	47	7642	1	0	3774.0880851021802	0.13085579691180318	0	0.13085579691180318	0.4938613039913871	0	0.4938613039913871
SHEF-C6130	novel_17897	202486	59	2596	0	1	1282.063945161641	0	0.38520801232665636	0.38520801232665636	0	0.4938613039913871	0.4938613039913871
SHEF-C6130	novel_19111	202486	63	3989	2	0	1970.012741621643	0.5013787916771121	0	0.5013787916771121	0.9877226079827742	0	0.9877226079827742
SHEF-C6130	novel_21052	202486	69	569	1	1	281.00708197109924	1.7574692442882252	1.7574692442882252	3.5149384885764503	0.4938613039913871	0.4938613039913871	0.9877226079827742
SHEF-C6130	novel_21067	202486	69	569	0	1	281.00708197109924	0	1.7574692442882252	1.7574692442882252	0	0.4938613039913871	0.4938613039913871
SHEF-C6130	novel_22567	202486	75	4168	1	0	2058.4139150361016	0.2399232245681382	0	0.2399232245681382	0.4938613039913871	0	0.4938613039913871
SHEF-C6130	novel_22721	202486	75	4168	1	0	2058.4139150361016	0.2399232245681382	0	0.2399232245681382	0.4938613039913871	0	0.4938613039913871
SHEF-C6130	novel_24382	202486	81	4513	1	0	2228.79606491313	0.22158209616662974	0	0.22158209616662974	0.4938613039913871	0	0.4938613039913871
SHEF-C6130	novel_24558	202486	81	4513	1	0	2228.79606491313	0.22158209616662974	0	0.22158209616662974	0.4938613039913871	0	0.4938613039913871
SHEF-C6130	novel_24958	202486	83	1219	1	0	602.0169295655008	0.8203445447087776	0	0.8203445447087776	0.4938613039913871	0	0.4938613039913871
SHEF-C6130	novel_25109	202486	83	1219	1	0	602.0169295655008	0.8203445447087776	0	0.8203445447087776	0.4938613039913871	0	0.4938613039913871
SHEF-C6130	novel_25593	202486	85	3436	2	0	1696.907440514406	0.5820721769499418	0	0.5820721769499418	0.9877226079827742	0	0.9877226079827742
SHEF-C6130	novel_26495	202486	87	2218	1	0	1095.3843722528966	0.4508566275924256	0	0.4508566275924256	0.4938613039913871	0	0.4938613039913871
SHEF-C6130	novel_26497	202486	87	2218	3	0	1095.3843722528966	1.3525698827772767	0	1.3525698827772767	1.4815839119741612	0	1.4815839119741612
SHEF-C6130	novel_26505	202486	87	2218	3	1	1095.3843722528966	1.3525698827772767	0.4508566275924256	1.8034265103697025	1.4815839119741612	0.4938613039913871	1.9754452159655482
SHEF-C6130	novel_26510	202486	87	2218	1	0	1095.3843722528966	0.4508566275924256	0	0.4508566275924256	0.4938613039913871	0	0.4938613039913871
SHEF-C6130	novel_26511	202486	87	2218	1	0	1095.3843722528966	0.4508566275924256	0	0.4508566275924256	0.4938613039913871	0	0.4938613039913871
SHEF-C6130	novel_26305	202486	87	2218	0	1	1095.3843722528966	0	0.4508566275924256	0.4508566275924256	0	0.4938613039913871	0.4938613039913871
SHEF-C6130	novel_26421	202486	87	2218	0	1	1095.3843722528966	0	0.4508566275924256	0.4508566275924256	0	0.4938613039913871	0.4938613039913871
SHEF-C6130	novel_26439	202486	87	2218	0	1	1095.3843722528966	0	0.4508566275924256	0.4508566275924256	0	0.4938613039913871	0.4938613039913871
SHEF-C6130	novel_26442	202486	87	2218	0	2	1095.3843722528966	0	0.9017132551848512	0.9017132551848512	0	0.9877226079827742	0.9877226079827742
SHEF-C6130	novel_26494	202486	87	2218	0	1	1095.3843722528966	0	0.4508566275924256	0.4508566275924256	0	0.4938613039913871	0.4938613039913871
SHEF-C6130	novel_26504	202486	87	2218	0	1	1095.3843722528966	0	0.4508566275924256	0.4508566275924256	0	0.4938613039913871	0.4938613039913871
SHEF-C6130	novel_27079	202486	89	4822	1	0	2381.3992078464685	0.20738282870178348	0	0.20738282870178348	0.4938613039913871	0	0.4938613039913871
SHEF-C6130	novel_27761	202486	91	383	1	0	189.14887942870126	2.6109660574412534	0	2.6109660574412534	0.4938613039913871	0	0.4938613039913871
SHEF-C6130	novel_28276	202486	93	5282	0	1	2608.5754076825065	0	0.18932222642938282	0.18932222642938282	0	0.4938613039913871	0.4938613039913871
SHEF-C6130	novel_28969	202486	95	3121	1	0	1541.341129757119	0.32041012495994875	0	0.32041012495994875	0.4938613039913871	0	0.4938613039913871
SHEF-C616D	novel_13	89398	1	13	0	1	14.541712342557998	0	76.92307692307692	76.92307692307692	0	1.118593257119846	1.118593257119846
SHEF-C616D	novel_21620	89398	71	413	0	1	461.97901519049645	0	2.4213075060532687	2.4213075060532687	0	1.118593257119846	1.118593257119846
SHEF-C616D	novel_26256	89398	87	910	1	0	1017.91986397906	1.0989010989010988	0	1.0989010989010988	1.118593257119846	0	1.118593257119846
SHEF-C616D	novel_26494	89398	87	910	1	0	1017.91986397906	1.0989010989010988	0	1.0989010989010988	1.118593257119846	0	1.118593257119846
SHEF-C616D	novel_26421	89398	87	910	0	1	1017.91986397906	0	1.0989010989010988	1.0989010989010988	0	1.118593257119846	1.118593257119846
SHEF-C616D	novel_26441	89398	87	910	0	1	1017.91986397906	0	1.0989010989010988	1.0989010989010988	0	1.118593257119846	1.118593257119846
SHEF-C616D	novel_28279	89398	93	1375	2	1	1538.0657285397883	1.4545454545454546	0.7272727272727273	2.1818181818181817	2.237186514239692	1.118593257119846	3.355779771359538
SHEF-C616D	novel_28281	89398	93	1375	0	1	1538.0657285397883	0	0.7272727272727273	0.7272727272727273	0	1.118593257119846	1.118593257119846
SHEF-C617C	novel_251	179103	1	59	1	0	32.94193843765878	16.949152542372882	0	16.949152542372882	0.5583379396213353	0	0.5583379396213353
SHEF-C617C	novel_3803	179103	13	909	1	0	507.5291871157937	1.1001100110011002	0	1.1001100110011002	0.5583379396213353	0	0.5583379396213353
SHEF-C617C	novel_17329	179103	57	3272	2	0	1826.881738441009	0.6112469437652812	0	0.6112469437652812	1.1166758792426705	0	1.1166758792426705
SHEF-C617C	novel_17897	179103	59	1268	0	1	707.9725074398531	0	0.7886435331230284	0.7886435331230284	0	0.5583379396213353	0.5583379396213353
SHEF-C617C	novel_18553	179103	61	2570	7	1	1434.9285048268316	2.7237354085603114	0.38910505836575876	3.11284046692607	3.908365577349347	0.5583379396213353	4.466703516970682
SHEF-C617C	novel_20776	179103	69	632	1	0	352.86957784068386	1.5822784810126582	0	1.5822784810126582	0.5583379396213353	0	0.5583379396213353
SHEF-C617C	novel_25852	179103	85	938	1	0	523.7209873648125	1.0660980810234542	0	1.0660980810234542	0.5583379396213353	0	0.5583379396213353
SHEF-C617C	novel_26494	179103	87	1747	2	0	975.4163805184727	1.1448196908986834	0	1.1448196908986834	1.1166758792426705	0	1.1166758792426705
SHEF-C617C	novel_26497	179103	87	1747	1	0	975.4163805184727	0.5724098454493417	0	0.5724098454493417	0.5583379396213353	0	0.5583379396213353
SHEF-C617C	novel_26499	179103	87	1747	1	0	975.4163805184727	0.5724098454493417	0	0.5724098454493417	0.5583379396213353	0	0.5583379396213353
SHEF-C617C	novel_26504	179103	87	1747	3	2	975.4163805184727	1.717229536348025	1.1448196908986834	2.8620492272467084	1.6750138188640058	1.1166758792426705	2.7916896981066763
SHEF-C617C	novel_26505	179103	87	1747	7	1	975.4163805184727	4.006868918145392	0.5724098454493417	4.579278763594734	3.908365577349347	0.5583379396213353	4.466703516970682
SHEF-C617C	novel_26506	179103	87	1747	1	0	975.4163805184727	0.5724098454493417	0	0.5724098454493417	0.5583379396213353	0	0.5583379396213353
SHEF-C617C	novel_26512	179103	87	1747	1	0	975.4163805184727	0.5724098454493417	0	0.5724098454493417	0.5583379396213353	0	0.5583379396213353
SHEF-C617C	novel_26442	179103	87	1747	0	1	975.4163805184727	0	0.5724098454493417	0.5724098454493417	0	0.5583379396213353	0.5583379396213353
SHEF-C617C	novel_27084	179103	89	2812	1	0	1570.0462862151946	0.3556187766714083	0	0.3556187766714083	0.5583379396213353	0	0.5583379396213353
SHEF-C617C	novel_27075	179103	89	2812	0	1	1570.0462862151946	0	0.3556187766714083	0.3556187766714083	0	0.5583379396213353	0.5583379396213353
SHEF-C617C	novel_28282	179103	93	3274	2	0	1827.9984143202516	0.6108735491753207	0	0.6108735491753207	1.1166758792426705	0	1.1166758792426705
SHEF-C617C	novel_28319	179103	93	3274	1	0	1827.9984143202516	0.30543677458766033	0	0.30543677458766033	0.5583379396213353	0	0.5583379396213353
SHEF-C617C	novel_28374	179103	93	3274	0	1	1827.9984143202516	0	0.30543677458766033	0.30543677458766033	0	0.5583379396213353	0.5583379396213353
SHEF-C61A9	novel_704	134421	3	2350	2	1	1748.2387424583958	0.851063829787234	0.425531914893617	1.2765957446808511	1.4878627595390603	0.7439313797695302	2.2317941393085903
SHEF-C61A9	novel_714	134421	3	2350	1	0	1748.2387424583958	0.425531914893617	0	0.425531914893617	0.7439313797695302	0	0.7439313797695302
SHEF-C61A9	novel_718	134421	3	2350	1	0	1748.2387424583958	0.425531914893617	0	0.425531914893617	0.7439313797695302	0	0.7439313797695302
SHEF-C61A9	novel_13425	134421	45	335	6	1	249.2170122227926	17.91044776119403	2.9850746268656714	20.8955223880597	4.4635882786171805	0.7439313797695302	5.207519658386711
SHEF-C61A9	novel_14690	134421	49	1329	1	0	988.6848037137055	0.7524454477050414	0	0.7524454477050414	0.7439313797695302	0	0.7439313797695302
SHEF-C61A9	novel_26505	134421	87	924	2	0	687.3925949070458	2.1645021645021645	0	2.1645021645021645	1.4878627595390603	0	1.4878627595390603
SHEF-C61D6	novel_3	345395	1	155	1	0	44.87615628483331	6.451612903225807	0	6.451612903225807	0.28952358893440844	0	0.28952358893440844
SHEF-C61D6	novel_8	345395	1	155	2	0	44.87615628483331	12.903225806451614	0	12.903225806451614	0.5790471778688169	0	0.5790471778688169
SHEF-C61D6	novel_16	345395	1	155	0	1	44.87615628483331	0	6.451612903225807	6.451612903225807	0	0.28952358893440844	0.28952358893440844
SHEF-C61D6	novel_120	345395	1	155	0	1	44.87615628483331	0	6.451612903225807	6.451612903225807	0	0.28952358893440844	0.28952358893440844
SHEF-C61D6	novel_135	345395	1	155	0	1	44.87615628483331	0	6.451612903225807	6.451612903225807	0	0.28952358893440844	0.28952358893440844
SHEF-C61D6	novel_149	345395	1	155	0	1	44.87615628483331	0	6.451612903225807	6.451612903225807	0	0.28952358893440844	0.28952358893440844
SHEF-C61D6	novel_241	345395	1	155	0	1	44.87615628483331	0	6.451612903225807	6.451612903225807	0	0.28952358893440844	0.28952358893440844
SHEF-C61D6	novel_735	345395	3	5890	0	1	1705.2939388236657	0	0.16977928692699493	0.16977928692699493	0	0.28952358893440844	0.28952358893440844
SHEF-C61D6	novel_5711	345395	19	6925	1	0	2004.9508533707785	0.1444043321299639	0	0.1444043321299639	0.28952358893440844	0	0.28952358893440844
SHEF-C61D6	novel_12965	345395	43	7826	1	1	2265.8116070006804	0.1277791975466394	0.1277791975466394	0.2555583950932788	0.28952358893440844	0.28952358893440844	0.5790471778688169
SHEF-C61D6	novel_18940	345395	63	7194	1	0	2082.8326987941346	0.13900472616068946	0	0.13900472616068946	0.28952358893440844	0	0.28952358893440844
SHEF-C61D6	novel_21052	345395	69	4802	3	0	1390.2922740630293	0.6247396917950855	0	0.6247396917950855	0.8685707668032253	0	0.8685707668032253
SHEF-C61D6	novel_21055	345395	69	4802	1	0	1390.2922740630293	0.20824656393169513	0	0.20824656393169513	0.28952358893440844	0	0.28952358893440844
SHEF-C61D6	novel_21579	345395	71	2823	1	0	817.325091561835	0.35423308537017356	0	0.35423308537017356	0.28952358893440844	0	0.28952358893440844
SHEF-C61D6	novel_21574	345395	71	2823	0	1	817.325091561835	0	0.35423308537017356	0.35423308537017356	0	0.28952358893440844	0.28952358893440844
SHEF-C61D6	novel_21575	345395	71	2823	0	1	817.325091561835	0	0.35423308537017356	0.35423308537017356	0	0.28952358893440844	0.28952358893440844
SHEF-C61D6	novel_22230	345395	73	5062	1	0	1465.5684071859755	0.19755037534571315	0	0.19755037534571315	0.28952358893440844	0	0.28952358893440844
SHEF-C61D6	novel_25852	345395	85	3171	1	1	918.0793005110091	0.315357931251971	0.315357931251971	0.630715862503942	0.28952358893440844	0.28952358893440844	0.5790471778688169
SHEF-C61D6	novel_25880	345395	85	3171	1	0	918.0793005110091	0.315357931251971	0	0.315357931251971	0.28952358893440844	0	0.28952358893440844
SHEF-C61D6	novel_26026	345395	87	5126	1	0	1484.0979168777776	0.19508388607101051	0	0.19508388607101051	0.28952358893440844	0	0.28952358893440844
SHEF-C61D6	novel_26440	345395	87	5126	1	0	1484.0979168777776	0.19508388607101051	0	0.19508388607101051	0.28952358893440844	0	0.28952358893440844
SHEF-C61D6	novel_26505	345395	87	5126	1	0	1484.0979168777776	0.19508388607101051	0	0.19508388607101051	0.28952358893440844	0	0.28952358893440844
SHEF-C61D6	novel_26442	345395	87	5126	0	2	1484.0979168777776	0	0.39016777214202103	0.39016777214202103	0	0.5790471778688169	0.5790471778688169
SHEF-C61D6	novel_26925	345395	89	5946	0	1	1721.5072598039926	0	0.16818028927009757	0.16818028927009757	0	0.28952358893440844	0.28952358893440844
SHEF-C61D6	novel_27760	345395	91	2195	2	0	635.5042777110266	0.9111617312072894	0	0.9111617312072894	0.5790471778688169	0	0.5790471778688169
SHEF-C61D6	novel_27761	345395	91	2195	1	1	635.5042777110266	0.4555808656036447	0.4555808656036447	0.9111617312072894	0.28952358893440844	0.28952358893440844	0.5790471778688169
SHEF-C61D6	novel_28282	345395	93	7153	1	0	2070.9622316478235	0.1398014818957081	0	0.1398014818957081	0.28952358893440844	0	0.28952358893440844
SHEF-C61D6	novel_28292	345395	93	7153	1	0	2070.9622316478235	0.1398014818957081	0	0.1398014818957081	0.28952358893440844	0	0.28952358893440844
SHEF-C61D6	novel_28320	345395	93	7153	1	0	2070.9622316478235	0.1398014818957081	0	0.1398014818957081	0.28952358893440844	0	0.28952358893440844
SHEF-C61E5	novel_148	253729	1	66	1	0	26.01200493439851	15.15151515151515	0	15.15151515151515	0.39412128688482595	0	0.39412128688482595
SHEF-C61E5	novel_64	253729	1	66	0	1	26.01200493439851	0	15.15151515151515	15.15151515151515	0	0.39412128688482595	0.39412128688482595
SHEF-C61E5	novel_219	253729	1	66	0	1	26.01200493439851	0	15.15151515151515	15.15151515151515	0	0.39412128688482595	0.39412128688482595
SHEF-C61E5	novel_5787	253729	19	2913	0	1	1148.0753086954978	0	0.34328870580157916	0.34328870580157916	0	0.39412128688482595	0.39412128688482595
SHEF-C61E5	novel_10639	253729	35	2328	1	1	917.5143558678748	0.429553264604811	0.429553264604811	0.859106529209622	0.39412128688482595	0.39412128688482595	0.7882425737696519
SHEF-C61E5	novel_15375	253729	51	3472	1	0	1368.3891080641156	0.28801843317972353	0	0.28801843317972353	0.39412128688482595	0	0.39412128688482595
SHEF-C61E5	novel_21052	253729	69	2919	1	0	1150.4400364168068	0.34258307639602603	0	0.34258307639602603	0.39412128688482595	0	0.39412128688482595
SHEF-C61E5	novel_23849	253729	79	3019	0	1	1189.8521651052895	0	0.33123550844650546	0.33123550844650546	0	0.39412128688482595	0.39412128688482595
SHEF-C61E5	novel_26262	253729	87	2113	0	1	832.7782791876372	0	0.47326076668244205	0.47326076668244205	0	0.39412128688482595	0.39412128688482595
SHEF-C61E5	novel_27673	253729	91	1147	0	1	452.0571160568953	0	0.8718395815170008	0.8718395815170008	0	0.39412128688482595	0.39412128688482595
SHEF-C61E5	novel_28117	253729	93	3108	0	1	1224.928959638039	0	0.32175032175032175	0.32175032175032175	0	0.39412128688482595	0.39412128688482595
SHEF-C621F	novel_19	77453	1	52	0	1	67.13748983254361	0	19.23076923076923	19.23076923076923	0	1.2911055737027617	1.2911055737027617
SHEF-C621F	novel_100	77453	1	52	0	1	67.13748983254361	0	19.23076923076923	19.23076923076923	0	1.2911055737027617	1.2911055737027617
SHEF-C621F	novel_26442	77453	87	596	0	1	769.4989219268459	0	1.6778523489932886	1.6778523489932886	0	1.2911055737027617	1.2911055737027617
SHEF-C621F	novel_28280	77453	93	1361	0	1	1757.1946858094586	0	0.7347538574577517	0.7347538574577517	0	1.2911055737027617	1.2911055737027617
SHEF-C621F	novel_28292	77453	93	1361	0	1	1757.1946858094586	0	0.7347538574577517	0.7347538574577517	0	1.2911055737027617	1.2911055737027617
SHEF-C621F	novel_28321	77453	93	1361	0	1	1757.1946858094586	0	0.7347538574577517	0.7347538574577517	0	1.2911055737027617	1.2911055737027617
SHEF-C621F	novel_28339	77453	93	1361	0	1	1757.1946858094586	0	0.7347538574577517	0.7347538574577517	0	1.2911055737027617	1.2911055737027617
SHEF-C623D	novel_28183	30019	93	398	0	1	1325.826976248376	0	2.5125628140703515	2.5125628140703515	0	3.3312235584130048	3.3312235584130048
SHEF-C624C	novel_12965	169622	43	1460	1	0	860.7374043461343	0.684931506849315	0	0.684931506849315	0.5895461673603659	0	0.5895461673603659
SHEF-C624C	novel_26261	169622	87	1535	0	1	904.9533668981618	0	0.6514657980456027	0.6514657980456027	0	0.5895461673603659	0.5895461673603659
SHEF-C624C	novel_26265	169622	87	1535	0	1	904.9533668981618	0	0.6514657980456027	0.6514657980456027	0	0.5895461673603659	0.5895461673603659
SHEF-C624C	novel_26494	169622	87	1535	0	1	904.9533668981618	0	0.6514657980456027	0.6514657980456027	0	0.5895461673603659	0.5895461673603659
SHEF-C625B	novel_18	262435	1	113	1	0	43.058281098176685	8.849557522123893	0	8.849557522123893	0.3810467353820946	0	0.3810467353820946
SHEF-C625B	novel_110	262435	1	113	1	0	43.058281098176685	8.849557522123893	0	8.849557522123893	0.3810467353820946	0	0.3810467353820946
SHEF-C625B	novel_209	262435	1	113	1	0	43.058281098176685	8.849557522123893	0	8.849557522123893	0.3810467353820946	0	0.3810467353820946
SHEF-C625B	novel_81	262435	1	113	0	1	43.058281098176685	0	8.849557522123893	8.849557522123893	0	0.3810467353820946	0.3810467353820946
SHEF-C625B	novel_21394	262435	71	1166	1	0	444.3004934555223	0.8576329331046313	0	0.8576329331046313	0.3810467353820946	0	0.3810467353820946
SHEF-C625B	novel_21410	262435	71	1166	0	1	444.3004934555223	0	0.8576329331046313	0.8576329331046313	0	0.3810467353820946	0.3810467353820946
SHEF-C625B	novel_25800	262435	85	1348	1	1	513.6509992950635	0.7418397626112759	0.7418397626112759	1.4836795252225519	0.3810467353820946	0.3810467353820946	0.7620934707641892
SHEF-C625B	novel_25808	262435	85	1348	1	0	513.6509992950635	0.7418397626112759	0	0.7418397626112759	0.3810467353820946	0	0.3810467353820946
SHEF-C625B	novel_26490	262435	87	2302	1	0	877.1695848495817	0.43440486533449174	0	0.43440486533449174	0.3810467353820946	0	0.3810467353820946
SHEF-C625B	novel_26497	262435	87	2302	1	0	877.1695848495817	0.43440486533449174	0	0.43440486533449174	0.3810467353820946	0	0.3810467353820946
SHEF-C625B	novel_26442	262435	87	2302	0	2	877.1695848495817	0	0.8688097306689835	0.8688097306689835	0	0.7620934707641892	0.7620934707641892
SHEF-C625B	novel_26444	262435	87	2302	0	1	877.1695848495817	0	0.43440486533449174	0.43440486533449174	0	0.3810467353820946	0.3810467353820946
SHEF-C625B	novel_27059	262435	89	380	1	0	144.79775944519594	2.6315789473684212	0	2.6315789473684212	0.3810467353820946	0	0.3810467353820946
SHEF-C625B	novel_27063	262435	89	380	0	1	144.79775944519594	0	2.6315789473684212	2.6315789473684212	0	0.3810467353820946	0.3810467353820946
SHEF-C625B	novel_27424	262435	91	972	1	0	370.3774267913959	1.02880658436214	0	1.02880658436214	0.3810467353820946	0	0.3810467353820946
SHEF-C625B	novel_27761	262435	91|92	2870	8	2	1093.6041305466115	7.728516480419068	2.05761316872428	9.786129649143348	3.048373883056757	0.7620934707641892	3.810467353820946
SHEF-C625B	novel_27764	262435	91	972	0	1	370.3774267913959	0	1.02880658436214	1.02880658436214	0	0.3810467353820946	0.3810467353820946
SHEF-C625B	novel_28223	262435	93	3489	0	1	1329.472059748128	0	0.2866150759529951	0.2866150759529951	0	0.3810467353820946	0.3810467353820946
SHEF-C625B	novel_28279	262435	93	3489	0	1	1329.472059748128	0	0.2866150759529951	0.2866150759529951	0	0.3810467353820946	0.3810467353820946
SHEF-C625B	novel_28280	262435	93	3489	0	2	1329.472059748128	0	0.5732301519059902	0.5732301519059902	0	0.7620934707641892	0.7620934707641892
SHEF-C625B	novel_28796	262435	95	1259	0	1	479.7378398460571	0	0.7942811755361399	0.7942811755361399	0	0.3810467353820946	0.3810467353820946
SHEF-C6279	novel_64	111247	1	30	1	0	26.967019335352862	33.333333333333336	0	33.333333333333336	0.8989006445117621	0	0.8989006445117621
SHEF-C6279	novel_246	111247	1	30	0	1	26.967019335352862	0	33.333333333333336	33.333333333333336	0	0.8989006445117621	0.8989006445117621
SHEF-C6279	novel_11710	111247	39	980	1	1	880.9226316215268	1.0204081632653061	1.0204081632653061	2.0408163265306123	0.8989006445117621	0.8989006445117621	1.7978012890235242
SHEF-C6279	novel_11779	111247	39	980	2	0	880.9226316215268	2.0408163265306123	0	2.0408163265306123	1.7978012890235242	0	1.7978012890235242
SHEF-C6279	novel_21576	111247	71	313	1	0	281.3559017321815	3.194888178913738	0	3.194888178913738	0.8989006445117621	0	0.8989006445117621
SHEF-C6279	novel_21578	111247	71	313	1	0	281.3559017321815	3.194888178913738	0	3.194888178913738	0.8989006445117621	0	0.8989006445117621
SHEF-C6279	novel_21573	111247	71	313	0	1	281.3559017321815	0	3.194888178913738	3.194888178913738	0	0.8989006445117621	0.8989006445117621
SHEF-C6279	novel_22502	111247	75	1539	1	0	1383.4080919036019	0.6497725795971411	0	0.6497725795971411	0.8989006445117621	0	0.8989006445117621
SHEF-C6279	novel_22558	111247	75	1539	1	0	1383.4080919036019	0.6497725795971411	0	0.6497725795971411	0.8989006445117621	0	0.8989006445117621
SHEF-C6279	novel_26256	111247	87	886	1	0	796.4259710374212	1.1286681715575622	0	1.1286681715575622	0.8989006445117621	0	0.8989006445117621
SHEF-C6279	novel_26324	111247	87	886	1	0	796.4259710374212	1.1286681715575622	0	1.1286681715575622	0.8989006445117621	0	0.8989006445117621
SHEF-C6279	novel_26397	111247	87	886	1	0	796.4259710374212	1.1286681715575622	0	1.1286681715575622	0.8989006445117621	0	0.8989006445117621
SHEF-C6279	novel_26494	111247	87	886	1	0	796.4259710374212	1.1286681715575622	0	1.1286681715575622	0.8989006445117621	0	0.8989006445117621
SHEF-C6279	novel_26497	111247	87	886	2	0	796.4259710374212	2.2573363431151243	0	2.2573363431151243	1.7978012890235242	0	1.7978012890235242
SHEF-C6279	novel_26505	111247	87	886	6	2	796.4259710374212	6.772009029345372	2.2573363431151243	9.029345372460497	5.393403867070572	1.7978012890235242	7.191205156094096
SHEF-C6279	novel_26514	111247	87	886	1	0	796.4259710374212	1.1286681715575622	0	1.1286681715575622	0.8989006445117621	0	0.8989006445117621
SHEF-C6279	novel_27761	111247	91	246	1	0	221.12955854989346	4.065040650406504	0	4.065040650406504	0.8989006445117621	0	0.8989006445117621
SHEF-C6279	novel_28724	111247	95	1390	1	0	1249.4718958713493	0.7194244604316548	0	0.7194244604316548	0.8989006445117621	0	0.8989006445117621
SHEF-C6279	novel_29596	111247	97	2136	1	0	1920.0517766771238	0.4681647940074906	0	0.4681647940074906	0.8989006445117621	0	0.8989006445117621
SHEF-C62A6	novel_1	362352	1	260	56	33	71.75343312580033	215.3846153846154	126.92307692307692	342.3076923076923	15.454585596326224	9.107166512120811	24.561752108447035
SHEF-C62A6	novel_2	362352	1	260	1	0	71.75343312580033	3.846153846153846	0	3.846153846153846	0.2759747427915397	0	0.2759747427915397
SHEF-C62A6	novel_3	362352	1	260	2	1	71.75343312580033	7.692307692307692	3.846153846153846	11.538461538461537	0.5519494855830794	0.2759747427915397	0.8279242283746191
SHEF-C62A6	novel_4	362352	1	260	2	1	71.75343312580033	7.692307692307692	3.846153846153846	11.538461538461537	0.5519494855830794	0.2759747427915397	0.8279242283746191
SHEF-C62A6	novel_11	362352	1	260	1	0	71.75343312580033	3.846153846153846	0	3.846153846153846	0.2759747427915397	0	0.2759747427915397
SHEF-C62A6	novel_12	362352	1	260	1	0	71.75343312580033	3.846153846153846	0	3.846153846153846	0.2759747427915397	0	0.2759747427915397
SHEF-C62A6	novel_16	362352	1	260	72	79	71.75343312580033	276.9230769230769	303.8461538461538	580.7692307692307	19.87018148099086	21.80200468053164	41.6721861615225
SHEF-C62A6	novel_17	362352	1	260	1	0	71.75343312580033	3.846153846153846	0	3.846153846153846	0.2759747427915397	0	0.2759747427915397
SHEF-C62A6	novel_18	362352	1	260	1	5	71.75343312580033	3.846153846153846	19.23076923076923	23.076923076923077	0.2759747427915397	1.3798737139576986	1.6558484567492384
SHEF-C62A6	novel_190	362352	1	260	1	0	71.75343312580033	3.846153846153846	0	3.846153846153846	0.2759747427915397	0	0.2759747427915397
SHEF-C62A6	novel_255	362352	1	260	1	0	71.75343312580033	3.846153846153846	0	3.846153846153846	0.2759747427915397	0	0.2759747427915397
SHEF-C62A6	novel_0	362352	1	260	0	2	71.75343312580033	0	7.692307692307692	7.692307692307692	0	0.5519494855830794	0.5519494855830794
SHEF-C62A6	novel_15	362352	1	260	0	1	71.75343312580033	0	3.846153846153846	3.846153846153846	0	0.2759747427915397	0.2759747427915397
SHEF-C62A6	novel_82	362352	1	260	0	1	71.75343312580033	0	3.846153846153846	3.846153846153846	0	0.2759747427915397	0.2759747427915397
SHEF-C62A6	novel_99	362352	1	260	0	1	71.75343312580033	0	3.846153846153846	3.846153846153846	0	0.2759747427915397	0.2759747427915397
SHEF-C62A6	novel_137	362352	1	260	0	1	71.75343312580033	0	3.846153846153846	3.846153846153846	0	0.2759747427915397	0.2759747427915397
SHEF-C62A6	novel_10639	362352	35	6270	59	28	1730.361637302954	9.40988835725678	4.4657097288676235	13.875598086124402	16.282509824700842	7.727292798163112	24.009802622863955
SHEF-C62A6	novel_10640	362352	35	6270	1	0	1730.361637302954	0.1594896331738437	0	0.1594896331738437	0.2759747427915397	0	0.2759747427915397
SHEF-C62A6	novel_10641	362352	35	6270	2	1	1730.361637302954	0.3189792663476874	0.1594896331738437	0.47846889952153115	0.5519494855830794	0.2759747427915397	0.8279242283746191
SHEF-C62A6	novel_10642	362352	35	6270	1	2	1730.361637302954	0.1594896331738437	0.3189792663476874	0.47846889952153115	0.2759747427915397	0.5519494855830794	0.8279242283746191
SHEF-C62A6	novel_10645	362352	35	6270	5	3	1730.361637302954	0.7974481658692185	0.47846889952153115	1.2759170653907497	1.3798737139576986	0.8279242283746191	2.2077979423323177
SHEF-C62A6	novel_10647	362352	35	6270	2	2	1730.361637302954	0.3189792663476874	0.3189792663476874	0.6379585326953748	0.5519494855830794	0.5519494855830794	1.1038989711661589
SHEF-C62A6	novel_10649	362352	35	6270	1	0	1730.361637302954	0.1594896331738437	0	0.1594896331738437	0.2759747427915397	0	0.2759747427915397
SHEF-C62A6	novel_10652	362352	35	6270	1	0	1730.361637302954	0.1594896331738437	0	0.1594896331738437	0.2759747427915397	0	0.2759747427915397
SHEF-C62A6	novel_10655	362352	35	6270	1	0	1730.361637302954	0.1594896331738437	0	0.1594896331738437	0.2759747427915397	0	0.2759747427915397
SHEF-C62A6	novel_10646	362352	35	6270	0	1	1730.361637302954	0	0.1594896331738437	0.1594896331738437	0	0.2759747427915397	0.2759747427915397
SHEF-C62A6	novel_10650	362352	35	6270	0	1	1730.361637302954	0	0.1594896331738437	0.1594896331738437	0	0.2759747427915397	0.2759747427915397
SHEF-C62A6	novel_10651	362352	35	6270	0	1	1730.361637302954	0	0.1594896331738437	0.1594896331738437	0	0.2759747427915397	0.2759747427915397
SHEF-C62A6	novel_21577	362352	71	2680	1	0	739.6123106813264	0.3731343283582089	0	0.3731343283582089	0.2759747427915397	0	0.2759747427915397
SHEF-C62A6	novel_21590	362352	71	2680	1	0	739.6123106813264	0.3731343283582089	0	0.3731343283582089	0.2759747427915397	0	0.2759747427915397
SHEF-C62A6	novel_21528	362352	71	2680	0	1	739.6123106813264	0	0.3731343283582089	0.3731343283582089	0	0.2759747427915397	0.2759747427915397
SHEF-C62A6	novel_21575	362352	71	2680	0	1	739.6123106813264	0	0.3731343283582089	0.3731343283582089	0	0.2759747427915397	0.2759747427915397
SHEF-C62A6	novel_24383	362352	81	8167	0	1	2253.8857243785046	0	0.12244398187829068	0.12244398187829068	0	0.2759747427915397	0.2759747427915397
SHEF-C62A6	novel_26492	362352	87	5301	1	0	1462.942111537952	0.18864365214110546	0	0.18864365214110546	0.2759747427915397	0	0.2759747427915397
SHEF-C62A6	novel_26497	362352	87	5301	4	0	1462.942111537952	0.7545746085644218	0	0.7545746085644218	1.1038989711661589	0	1.1038989711661589
SHEF-C62A6	novel_26503	362352	87	5301	1	0	1462.942111537952	0.18864365214110546	0	0.18864365214110546	0.2759747427915397	0	0.2759747427915397
SHEF-C62A6	novel_26420	362352	87	5301	0	1	1462.942111537952	0	0.18864365214110546	0.18864365214110546	0	0.2759747427915397	0.2759747427915397
SHEF-C62A6	novel_26421	362352	87	5301	0	1	1462.942111537952	0	0.18864365214110546	0.18864365214110546	0	0.2759747427915397	0.2759747427915397
SHEF-C62A6	novel_26442	362352	87	5301	0	6	1462.942111537952	0	1.1318619128466327	1.1318619128466327	0	1.6558484567492382	1.6558484567492382
SHEF-C62A6	novel_26494	362352	87	5301	0	1	1462.942111537952	0	0.18864365214110546	0.18864365214110546	0	0.2759747427915397	0.2759747427915397
SHEF-C62A6	novel_26499	362352	87	5301	0	1	1462.942111537952	0	0.18864365214110546	0.18864365214110546	0	0.2759747427915397	0.2759747427915397
SHEF-C62A6	novel_26511	362352	87	5301	0	1	1462.942111537952	0	0.18864365214110546	0.18864365214110546	0	0.2759747427915397	0.2759747427915397
SHEF-C62A6	novel_27630	362352	91	1858	1	0	512.7610721066808	0.5382131324004306	0	0.5382131324004306	0.2759747427915397	0	0.2759747427915397
SHEF-C62A6	novel_27761	362352	91	1858	18	9	512.7610721066808	9.687836383207749	4.8439181916038745	14.531754574811623	4.967545370247715	2.4837726851238573	7.451318055371572
SHEF-C62A6	novel_27763	362352	91	1858	1	0	512.7610721066808	0.5382131324004306	0	0.5382131324004306	0.2759747427915397	0	0.2759747427915397
SHEF-C62A6	novel_27765	362352	91	1858	1	0	512.7610721066808	0.5382131324004306	0	0.5382131324004306	0.2759747427915397	0	0.2759747427915397
SHEF-C62A6	novel_27767	362352	91	1858	1	0	512.7610721066808	0.5382131324004306	0	0.5382131324004306	0.2759747427915397	0	0.2759747427915397
SHEF-C62A6	novel_27759	362352	91	1858	0	1	512.7610721066808	0	0.5382131324004306	0.5382131324004306	0	0.2759747427915397	0.2759747427915397
SHEF-C62A6	novel_27777	362352	91	1858	0	1	512.7610721066808	0	0.5382131324004306	0.5382131324004306	0	0.2759747427915397	0.2759747427915397
SHEF-C62A6	novel_28226	362352	93	11412	1	0	3149.423764737051	0.08762705923589204	0	0.08762705923589204	0.2759747427915397	0	0.2759747427915397
SHEF-C62A6	novel_28276	362352	93	11412	1	0	3149.423764737051	0.08762705923589204	0	0.08762705923589204	0.2759747427915397	0	0.2759747427915397
SHEF-C62A6	novel_28277	362352	93	11412	1	0	3149.423764737051	0.08762705923589204	0	0.08762705923589204	0.2759747427915397	0	0.2759747427915397
SHEF-C62A6	novel_28279	362352	93	11412	1	3	3149.423764737051	0.08762705923589204	0.2628811777076761	0.35050823694356814	0.2759747427915397	0.8279242283746191	1.1038989711661589
SHEF-C62A6	novel_28284	362352	93	11412	1	0	3149.423764737051	0.08762705923589204	0	0.08762705923589204	0.2759747427915397	0	0.2759747427915397
SHEF-C62A6	novel_28297	362352	93	11412	1	1	3149.423764737051	0.08762705923589204	0.08762705923589204	0.17525411847178407	0.2759747427915397	0.2759747427915397	0.5519494855830794
SHEF-C62A6	novel_28233	362352	93	11412	0	4	3149.423764737051	0	0.35050823694356814	0.35050823694356814	0	1.1038989711661589	1.1038989711661589
SHEF-C62A6	novel_28278	362352	93	11412	0	1	3149.423764737051	0	0.08762705923589204	0.08762705923589204	0	0.2759747427915397	0.2759747427915397
SHEF-C62A6	novel_28282	362352	93	11412	0	1	3149.423764737051	0	0.08762705923589204	0.08762705923589204	0	0.2759747427915397	0.2759747427915397
SHEF-C62A6	novel_28283	362352	93	11412	0	3	3149.423764737051	0	0.2628811777076761	0.2628811777076761	0	0.8279242283746191	0.8279242283746191
SHEF-C62A6	novel_28286	362352	93	11412	0	1	3149.423764737051	0	0.08762705923589204	0.08762705923589204	0	0.2759747427915397	0.2759747427915397
SHEF-C62A6	novel_28289	362352	93	11412	0	1	3149.423764737051	0	0.08762705923589204	0.08762705923589204	0	0.2759747427915397	0.2759747427915397
SHEF-C62A6	novel_28291	362352	93	11412	0	1	3149.423764737051	0	0.08762705923589204	0.08762705923589204	0	0.2759747427915397	0.2759747427915397
SHEF-C62A6	novel_28293	362352	93	11412	0	1	3149.423764737051	0	0.08762705923589204	0.08762705923589204	0	0.2759747427915397	0.2759747427915397
SHEF-C62A6	novel_28301	362352	93	11412	0	1	3149.423764737051	0	0.08762705923589204	0.08762705923589204	0	0.2759747427915397	0.2759747427915397
SHEF-C62A6	novel_28312	362352	93	11412	0	1	3149.423764737051	0	0.08762705923589204	0.08762705923589204	0	0.2759747427915397	0.2759747427915397
SHEF-C62A6	novel_28318	362352	93	11412	0	1	3149.423764737051	0	0.08762705923589204	0.08762705923589204	0	0.2759747427915397	0.2759747427915397
SHEF-C62A6	novel_28322	362352	93	11412	0	1	3149.423764737051	0	0.08762705923589204	0.08762705923589204	0	0.2759747427915397	0.2759747427915397
SHEF-C62A6	novel_28344	362352	93	11412	0	1	3149.423764737051	0	0.08762705923589204	0.08762705923589204	0	0.2759747427915397	0.2759747427915397
SHEF-C62B5	novel_19	106846	1	74	1	0	69.25855904760122	13.513513513513514	0	13.513513513513514	0.9359264736162327	0	0.9359264736162327
SHEF-C62B5	novel_99	106846	1	74	0	1	69.25855904760122	0	13.513513513513514	13.513513513513514	0	0.9359264736162327	0.9359264736162327
SHEF-C62B5	novel_103	106846	1	74	0	1	69.25855904760122	0	13.513513513513514	13.513513513513514	0	0.9359264736162327	0.9359264736162327
SHEF-C62B5	novel_124	106846	1	74	0	1	69.25855904760122	0	13.513513513513514	13.513513513513514	0	0.9359264736162327	0.9359264736162327
SHEF-C62B5	novel_245	106846	1	74	0	1	69.25855904760122	0	13.513513513513514	13.513513513513514	0	0.9359264736162327	0.9359264736162327
SHEF-C62E2	novel_14661	244939	49	4589	2	3	1873.5276946505046	0.43582479843103067	0.653737197646546	1.0895619960775766	0.8165298298760099	1.2247947448140148	2.041324574690025
SHEF-C62E2	novel_21588	244939	71	910	1	0	371.5210725935845	1.0989010989010988	0	1.0989010989010988	0.40826491493800493	0	0.40826491493800493
SHEF-C62E2	novel_21409	244939	71	910	0	1	371.5210725935845	0	1.0989010989010988	1.0989010989010988	0	0.40826491493800493	0.40826491493800493
SHEF-C62E2	novel_24025	244939	79	2702	2	0	1103.1318001624893	0.7401924500370096	0	0.7401924500370096	0.8165298298760099	0	0.8165298298760099
SHEF-C62E2	novel_26497	244939	87	2690	1	0	1098.2326211832333	0.3717472118959108	0	0.3717472118959108	0.40826491493800493	0	0.40826491493800493
SHEF-C62E2	novel_26420	244939	87	2690	0	1	1098.2326211832333	0	0.3717472118959108	0.3717472118959108	0	0.40826491493800493	0.40826491493800493
SHEF-C62E2	novel_26442	244939	87	2690	0	2	1098.2326211832333	0	0.7434944237918216	0.7434944237918216	0	0.8165298298760099	0.8165298298760099
SHEF-C62E2	novel_27059	244939	89	1040	1	0	424.59551153552513	0.9615384615384615	0	0.9615384615384615	0.40826491493800493	0	0.40826491493800493
SHEF-C62E2	novel_27101	244939	89	1040	2	0	424.59551153552513	1.923076923076923	0	1.923076923076923	0.8165298298760099	0	0.8165298298760099
SHEF-C62E2	novel_27063	244939	89	1040	0	1	424.59551153552513	0	0.9615384615384615	0.9615384615384615	0	0.40826491493800493	0.40826491493800493
SHEF-C62E2	novel_27673	244939	91|92	1972	6	1	805.0984122577457	21.324588717815956	4.149377593360996	25.47396631117695	2.4495894896280297	0.40826491493800493	2.8578544045660346
SHEF-C62E2	novel_28723	244939	95	711	0	1	290.27635452092153	0	1.4064697609001406	1.4064697609001406	0	0.40826491493800493	0.40826491493800493
SHEF-C630D	novel_6	301896	1	62	2	0	20.536873625354428	32.25806451612903	0	32.25806451612903	0.6624797943662719	0	0.6624797943662719
SHEF-C630D	novel_10	301896	1	62	1	0	20.536873625354428	16.129032258064516	0	16.129032258064516	0.33123989718313596	0	0.33123989718313596
SHEF-C630D	novel_11	301896	1	62	3	0	20.536873625354428	48.38709677419355	0	48.38709677419355	0.9937196915494078	0	0.9937196915494078
SHEF-C630D	novel_17	301896	1	62	1	0	20.536873625354428	16.129032258064516	0	16.129032258064516	0.33123989718313596	0	0.33123989718313596
SHEF-C630D	novel_1	301896	1	62	0	1	20.536873625354428	0	16.129032258064516	16.129032258064516	0	0.33123989718313596	0.33123989718313596
SHEF-C630D	novel_2	301896	1	62	0	1	20.536873625354428	0	16.129032258064516	16.129032258064516	0	0.33123989718313596	0.33123989718313596
SHEF-C630D	novel_4	301896	1	62	0	2	20.536873625354428	0	32.25806451612903	32.25806451612903	0	0.6624797943662719	0.6624797943662719
SHEF-C630D	novel_10590	301896	37	2736	1	0	906.2723586930599	0.36549707602339176	0	0.36549707602339176	0.33123989718313596	0	0.33123989718313596
SHEF-C630D	novel_14661	301896	50	3364	1	0	1114.2910141240693	0.2972651605231867	0	0.2972651605231867	0.33123989718313596	0	0.33123989718313596
SHEF-C630D	novel_21618	301896	71	2786	1	0	922.8343535522167	0.3589375448671931	0	0.3589375448671931	0.33123989718313596	0	0.33123989718313596
SHEF-C630D	novel_21401	301896	71	2786	0	1	922.8343535522167	0	0.3589375448671931	0.3589375448671931	0	0.33123989718313596	0.33123989718313596
SHEF-C630D	novel_23917	301896	80	2829	1	0	937.0776691310915	0.3534817956875221	0	0.3534817956875221	0.33123989718313596	0	0.33123989718313596
SHEF-C630D	novel_25556	301896	85	2750	1	0	910.9097172536239	0.36363636363636365	0	0.36363636363636365	0.33123989718313596	0	0.33123989718313596
SHEF-C630D	novel_27063	301896	89	6495	0	1	2151.403132204468	0	0.15396458814472672	0.15396458814472672	0	0.33123989718313596	0.33123989718313596
SHEF-C630D	novel_27484	301896	91	1706	1	0	565.0952645944299	0.5861664712778429	0	0.5861664712778429	0.33123989718313596	0	0.33123989718313596
SHEF-C630D	novel_28157	301896	93	2997	0	1	992.7259718578583	0	0.33366700033366703	0.33366700033366703	0	0.33123989718313596	0.33123989718313596
SHEF-C630D	novel_28282	301896	94	2182	0	1	722.7654556536025	0	0.4582951420714941	0.4582951420714941	0	0.33123989718313596	0.33123989718313596
SHEF-C631C	novel_19	736846	1	266	2	0	36.09980918672287	7.518796992481203	0	7.518796992481203	0.27142713674227725	0	0.27142713674227725
SHEF-C631C	novel_234	736846	1	266	1	0	36.09980918672287	3.7593984962406015	0	3.7593984962406015	0.13571356837113863	0	0.13571356837113863
SHEF-C631C	novel_61	736846	1	266	0	1	36.09980918672287	0	3.7593984962406015	3.7593984962406015	0	0.13571356837113863	0.13571356837113863
SHEF-C631C	novel_75	736846	1	266	0	1	36.09980918672287	0	3.7593984962406015	3.7593984962406015	0	0.13571356837113863	0.13571356837113863
SHEF-C631C	novel_81	736846	1	266	0	1	36.09980918672287	0	3.7593984962406015	3.7593984962406015	0	0.13571356837113863	0.13571356837113863
SHEF-C631C	novel_96	736846	1	266	0	1	36.09980918672287	0	3.7593984962406015	3.7593984962406015	0	0.13571356837113863	0.13571356837113863
SHEF-C631C	novel_183	736846	1	266	0	1	36.09980918672287	0	3.7593984962406015	3.7593984962406015	0	0.13571356837113863	0.13571356837113863
SHEF-C631C	novel_9552	736846	33	1728	1	0	234.51304614532754	0.5787037037037037	0	0.5787037037037037	0.13571356837113863	0	0.13571356837113863
SHEF-C631C	novel_21413	736846	71	1210	0	1	164.21341772907772	0	0.8264462809917356	0.8264462809917356	0	0.13571356837113863	0.13571356837113863
SHEF-C631C	novel_21528	736846	71	1210	0	1	164.21341772907772	0	0.8264462809917356	0.8264462809917356	0	0.13571356837113863	0.13571356837113863
SHEF-C631C	novel_26282	736846	87	6368	1	0	864.2240033874107	0.15703517587939697	0	0.15703517587939697	0.13571356837113863	0	0.13571356837113863
SHEF-C631C	novel_26442	736846	87	6368	1	10	864.2240033874107	0.15703517587939697	1.5703517587939697	1.7273869346733668	0.13571356837113863	1.3571356837113862	1.4928492520825247
SHEF-C631C	novel_26494	736846	87	6368	1	1	864.2240033874107	0.15703517587939697	0.15703517587939697	0.31407035175879394	0.13571356837113863	0.13571356837113863	0.27142713674227725
SHEF-C631C	novel_26497	736846	87	6368	2	0	864.2240033874107	0.31407035175879394	0	0.31407035175879394	0.27142713674227725	0	0.27142713674227725
SHEF-C631C	novel_26500	736846	87	6368	1	0	864.2240033874107	0.15703517587939697	0	0.15703517587939697	0.13571356837113863	0	0.13571356837113863
SHEF-C631C	novel_26261	736846	87	6368	0	1	864.2240033874107	0	0.15703517587939697	0.15703517587939697	0	0.13571356837113863	0.13571356837113863
SHEF-C631C	novel_26420	736846	87	6368	0	3	864.2240033874107	0	0.4711055276381909	0.4711055276381909	0	0.4071407051134158	0.4071407051134158
SHEF-C631C	novel_27059	736846	89	3166	1	0	429.6691574630249	0.3158559696778269	0	0.3158559696778269	0.13571356837113863	0	0.13571356837113863
SHEF-C631C	novel_27060	736846	89	3166	0	1	429.6691574630249	0	0.3158559696778269	0.3158559696778269	0	0.13571356837113863	0.13571356837113863
SHEF-C631C	novel_27085	736846	89	3166	0	1	429.6691574630249	0	0.3158559696778269	0.3158559696778269	0	0.13571356837113863	0.13571356837113863
SHEF-C631C	novel_27108	736846	89	3166	0	1	429.6691574630249	0	0.3158559696778269	0.3158559696778269	0	0.13571356837113863	0.13571356837113863
SHEF-C631C	novel_27760	736846	91|92	7591	16	1	1030.2016975053132	33.88650716821095	2.7777777777777777	36.664284945988726	2.171417093938218	0.13571356837113863	2.3071306623093566
SHEF-C631C	novel_27761	736846	91|92	7591	26	4	1030.2016975053132	66.94325358410548	11.11111111111111	78.05436469521659	3.5285527776496037	0.5428542734845545	4.071407051134158
SHEF-C631C	novel_27763	736846	91	360	1	2	48.8568846136099	2.7777777777777777	5.555555555555555	8.333333333333332	0.13571356837113863	0.27142713674227725	0.4071407051134159
SHEF-C631C	novel_27764	736846	91	360	1	0	48.8568846136099	2.7777777777777777	0	2.7777777777777777	0.13571356837113863	0	0.13571356837113863
SHEF-C631C	novel_28276	736846	93	13671	1	1	1855.340193201836	0.0731475385853266	0.0731475385853266	0.1462950771706532	0.13571356837113863	0.13571356837113863	0.27142713674227725
SHEF-C631C	novel_28277	736846	93	13671	2	0	1855.340193201836	0.1462950771706532	0	0.1462950771706532	0.27142713674227725	0	0.27142713674227725
SHEF-C631C	novel_28279	736846	93	13671	2	1	1855.340193201836	0.1462950771706532	0.0731475385853266	0.21944261575597981	0.27142713674227725	0.13571356837113863	0.4071407051134159
SHEF-C631C	novel_28290	736846	93	13671	1	0	1855.340193201836	0.0731475385853266	0	0.0731475385853266	0.13571356837113863	0	0.13571356837113863
SHEF-C631C	novel_28291	736846	93	13671	1	0	1855.340193201836	0.0731475385853266	0	0.0731475385853266	0.13571356837113863	0	0.13571356837113863
SHEF-C631C	novel_28297	736846	93	13671	1	0	1855.340193201836	0.0731475385853266	0	0.0731475385853266	0.13571356837113863	0	0.13571356837113863
SHEF-C631C	novel_28316	736846	93	13671	1	0	1855.340193201836	0.0731475385853266	0	0.0731475385853266	0.13571356837113863	0	0.13571356837113863
SHEF-C631C	novel_28347	736846	93	13671	1	0	1855.340193201836	0.0731475385853266	0	0.0731475385853266	0.13571356837113863	0	0.13571356837113863
SHEF-C631C	novel_28117	736846	93	13671	0	2	1855.340193201836	0	0.1462950771706532	0.1462950771706532	0	0.27142713674227725	0.27142713674227725
SHEF-C631C	novel_28233	736846	93	13671	0	2	1855.340193201836	0	0.1462950771706532	0.1462950771706532	0	0.27142713674227725	0.27142713674227725
SHEF-C631C	novel_28293	736846	93	13671	0	1	1855.340193201836	0	0.0731475385853266	0.0731475385853266	0	0.13571356837113863	0.13571356837113863
SHEF-C631C	novel_28294	736846	93	13671	0	1	1855.340193201836	0	0.0731475385853266	0.0731475385853266	0	0.13571356837113863	0.13571356837113863
SHEF-C6349	novel_64	162686	1	40	1	0	24.587241680292095	25.0	0	25.0	0.6146810420073024	0	0.6146810420073024
SHEF-C6349	novel_11097	162686	37	2333	1	0	1434.0508710030365	0.4286326618088298	0	0.4286326618088298	0.6146810420073024	0	0.6146810420073024
SHEF-C6349	novel_14193	162686	48	1018	1	0	625.7453007634339	0.9823182711198428	0	0.9823182711198428	0.6146810420073024	0	0.6146810420073024
SHEF-C6349	novel_16778	162686	56	1956	1	0	1202.3161181662836	0.5112474437627812	0	0.5112474437627812	0.6146810420073024	0	0.6146810420073024
SHEF-C6349	novel_24106	162686	80	734	1	0	451.17588483336	1.3623978201634879	0	1.3623978201634879	0.6146810420073024	0	0.6146810420073024
SHEF-C6349	novel_26409	162686	87	965	1	0	593.1672055370468	1.0362694300518136	0	1.0362694300518136	0.6146810420073024	0	0.6146810420073024
SHEF-C6358	novel_15	291270	1	107	1	0	36.735674803446976	9.345794392523365	0	9.345794392523365	0.34332406358361656	0	0.34332406358361656
SHEF-C6358	novel_106	291270	1	107	0	1	36.735674803446976	0	9.345794392523365	9.345794392523365	0	0.34332406358361656	0.34332406358361656
SHEF-C6358	novel_116	291270	1	107	0	1	36.735674803446976	0	9.345794392523365	9.345794392523365	0	0.34332406358361656	0.34332406358361656
SHEF-C6358	novel_284	291270	1	107	0	1	36.735674803446976	0	9.345794392523365	9.345794392523365	0	0.34332406358361656	0.34332406358361656
SHEF-C6358	novel_3361	291270	12	870	1	0	298.6919353177464	1.1494252873563218	0	1.1494252873563218	0.34332406358361656	0	0.34332406358361656
SHEF-C6358	novel_4579	291270	16	3444	0	1	1182.4080749819755	0	0.29036004645760743	0.29036004645760743	0	0.34332406358361656	0.34332406358361656
SHEF-C6358	novel_5859	291270	19	4436	1	0	1522.985546056923	0.2254283137962128	0	0.2254283137962128	0.34332406358361656	0	0.34332406358361656
SHEF-C6358	novel_6160	291270	21	5708	1	0	1959.6937549352833	0.17519271198318148	0	0.17519271198318148	0.34332406358361656	0	0.34332406358361656
SHEF-C6358	novel_6934	291270	23	1468	1	0	503.99972534074914	0.6811989100817439	0	0.6811989100817439	0.34332406358361656	0	0.34332406358361656
SHEF-C6358	novel_12965	291270	43	3858	2	2	1324.5442373055928	0.5184033177812338	0.5184033177812338	1.0368066355624677	0.6866481271672331	0.6866481271672331	1.3732962543344662
SHEF-C6358	novel_21528	291270	71	1579	0	1	542.1086963985306	0	0.6333122229259025	0.6333122229259025	0	0.34332406358361656	0.34332406358361656
SHEF-C6358	novel_22173	291270	73	3036	2	1	1042.3318570398599	0.6587615283267457	0.32938076416337286	0.9881422924901186	0.6866481271672331	0.34332406358361656	1.0299721907508497
SHEF-C6358	novel_26496	291270	87	3735	1	0	1282.3153774848079	0.2677376171352075	0	0.2677376171352075	0.34332406358361656	0	0.34332406358361656
SHEF-C6358	novel_26497	291270	87	3735	3	0	1282.3153774848079	0.8032128514056225	0	0.8032128514056225	1.0299721907508497	0	1.0299721907508497
SHEF-C6358	novel_26420	291270	87	3735	0	2	1282.3153774848079	0	0.535475234270415	0.535475234270415	0	0.6866481271672331	0.6866481271672331
SHEF-C6358	novel_26421	291270	87	3735	0	1	1282.3153774848079	0	0.2677376171352075	0.2677376171352075	0	0.34332406358361656	0.34332406358361656
SHEF-C6358	novel_26442	291270	87	3735	0	5	1282.3153774848079	0	1.3386880856760375	1.3386880856760375	0	1.7166203179180828	1.7166203179180828
SHEF-C6358	novel_26445	291270	87	3735	0	1	1282.3153774848079	0	0.2677376171352075	0.2677376171352075	0	0.34332406358361656	0.34332406358361656
SHEF-C6358	novel_26494	291270	87	3735	0	1	1282.3153774848079	0	0.2677376171352075	0.2677376171352075	0	0.34332406358361656	0.34332406358361656
SHEF-C6358	novel_26495	291270	87	3735	0	1	1282.3153774848079	0	0.2677376171352075	0.2677376171352075	0	0.34332406358361656	0.34332406358361656
SHEF-C6358	novel_27063	291270	89	2624	1	0	900.8823428434099	0.38109756097560976	0	0.38109756097560976	0.34332406358361656	0	0.34332406358361656
SHEF-C6358	novel_27073	291270	89	2624	1	0	900.8823428434099	0.38109756097560976	0	0.38109756097560976	0.34332406358361656	0	0.34332406358361656
SHEF-C6358	novel_26925	291270	89	2624	0	1	900.8823428434099	0	0.38109756097560976	0.38109756097560976	0	0.34332406358361656	0.34332406358361656
SHEF-C6358	novel_27761	291270	91|92	2019	2	0	693.1712843753219	2.215812936660016	0	2.215812936660016	0.6866481271672331	0	0.6866481271672331
SHEF-C6358	novel_28279	291270	93	5221	1	1	1792.494935970062	0.1915341888527102	0.1915341888527102	0.3830683777054204	0.34332406358361656	0.34332406358361656	0.6866481271672331
SHEF-C6358	novel_28290	291270	93	5221	2	0	1792.494935970062	0.3830683777054204	0	0.3830683777054204	0.6866481271672331	0	0.6866481271672331
SHEF-C6358	novel_28292	291270	93	5221	1	0	1792.494935970062	0.1915341888527102	0	0.1915341888527102	0.34332406358361656	0	0.34332406358361656
SHEF-C6358	novel_28323	291270	93	5221	1	0	1792.494935970062	0.1915341888527102	0	0.1915341888527102	0.34332406358361656	0	0.34332406358361656
SHEF-C6358	novel_28111	291270	93	5221	0	1	1792.494935970062	0	0.1915341888527102	0.1915341888527102	0	0.34332406358361656	0.34332406358361656
SHEF-C6358	novel_28122	291270	93	5221	0	1	1792.494935970062	0	0.1915341888527102	0.1915341888527102	0	0.34332406358361656	0.34332406358361656
SHEF-C6358	novel_28144	291270	93	5221	0	1	1792.494935970062	0	0.1915341888527102	0.1915341888527102	0	0.34332406358361656	0.34332406358361656
SHEF-C6358	novel_28295	291270	93	5221	0	1	1792.494935970062	0	0.1915341888527102	0.1915341888527102	0	0.34332406358361656	0.34332406358361656
SHEF-C6358	novel_28310	291270	93	5221	0	1	1792.494935970062	0	0.1915341888527102	0.1915341888527102	0	0.34332406358361656	0.34332406358361656
SHEF-C6358	novel_28728	291270	95	1532	0	1	525.9724654101005	0	0.6527415143603134	0.6527415143603134	0	0.34332406358361656	0.34332406358361656
SHEF-C6367	novel_2794	184210	9	1022	1	0	554.8015851473862	0.9784735812133072	0	0.9784735812133072	0.5428586938819825	0	0.5428586938819825
SHEF-C6367	novel_2688	184210	9	1022	0	1	554.8015851473862	0	0.9784735812133072	0.9784735812133072	0	0.5428586938819825	0.5428586938819825
SHEF-C6367	novel_3807	184210	13	1326	0	1	719.8306280875088	0	0.7541478129713424	0.7541478129713424	0	0.5428586938819825	0.5428586938819825
SHEF-C6367	novel_4579	184210	15	1263	2	0	685.6305303729439	1.5835312747426762	0	1.5835312747426762	1.085717387763965	0	1.085717387763965
SHEF-C6367	novel_5078	184210	17	1509	1	0	819.1737690679116	0.6626905235255136	0	0.6626905235255136	0.5428586938819825	0	0.5428586938819825
SHEF-C6367	novel_7599	184210	25	1946	1	0	1056.403018294338	0.513874614594039	0	0.513874614594039	0.5428586938819825	0	0.5428586938819825
SHEF-C6367	novel_10026	184210	33	2113	1	0	1147.060420172629	0.47326076668244205	0	0.47326076668244205	0.5428586938819825	0	0.5428586938819825
SHEF-C6367	novel_12965	184210	43	2587	0	1	1404.3754410726888	0	0.38654812524159254	0.38654812524159254	0	0.5428586938819825	0.5428586938819825
SHEF-C6367	novel_19111	184210	63	2170	1	0	1178.003365723902	0.4608294930875576	0	0.4608294930875576	0.5428586938819825	0	0.5428586938819825
SHEF-C6367	novel_19112	184210	63	2170	0	1	1178.003365723902	0	0.4608294930875576	0.4608294930875576	0	0.5428586938819825	0.5428586938819825
SHEF-C6367	novel_20315	184210	67	1153	0	1	625.9160740459258	0	0.8673026886383347	0.8673026886383347	0	0.5428586938819825	0.5428586938819825
SHEF-C6367	novel_21052	184210	69	1731	2	2	939.6883991097117	1.1554015020219526	1.1554015020219526	2.310803004043905	1.085717387763965	1.085717387763965	2.17143477552793
SHEF-C6367	novel_21044	184210	69	1731	0	1	939.6883991097117	0	0.5777007510109763	0.5777007510109763	0	0.5428586938819825	0.5428586938819825
SHEF-C6367	novel_21579	184210	71	1190	1	0	646.0018457195591	0.8403361344537815	0	0.8403361344537815	0.5428586938819825	0	0.5428586938819825
SHEF-C6367	novel_21410	184210	71	1190	0	1	646.0018457195591	0	0.8403361344537815	0.8403361344537815	0	0.5428586938819825	0.5428586938819825
SHEF-C6367	novel_21421	184210	71	1190	0	1	646.0018457195591	0	0.8403361344537815	0.8403361344537815	0	0.5428586938819825	0.5428586938819825
SHEF-C6367	novel_21436	184210	71	1190	0	1	646.0018457195591	0	0.8403361344537815	0.8403361344537815	0	0.5428586938819825	0.5428586938819825
SHEF-C6367	novel_26497	184210	87	1363	2	0	739.9163997611422	1.467351430667645	0	1.467351430667645	1.085717387763965	0	1.085717387763965
SHEF-C6367	novel_26501	184210	87	1363	1	0	739.9163997611422	0.7336757153338225	0	0.7336757153338225	0.5428586938819825	0	0.5428586938819825
SHEF-C6367	novel_26505	184210	87	1363	3	3	739.9163997611422	2.201027146001467	2.201027146001467	4.402054292002934	1.6285760816459476	1.6285760816459476	3.257152163291895
SHEF-C6367	novel_26420	184210	87	1363	0	1	739.9163997611422	0	0.7336757153338225	0.7336757153338225	0	0.5428586938819825	0.5428586938819825
SHEF-C6367	novel_26421	184210	87	1363	0	3	739.9163997611422	0	2.201027146001467	2.201027146001467	0	1.6285760816459476	1.6285760816459476
SHEF-C6367	novel_26442	184210	87	1363	0	7	739.9163997611422	0	5.1357300073367576	5.1357300073367576	0	3.8000108571738775	3.8000108571738775
SHEF-C6367	novel_26445	184210	87	1363	0	1	739.9163997611422	0	0.7336757153338225	0.7336757153338225	0	0.5428586938819825	0.5428586938819825
SHEF-C6367	novel_26491	184210	87	1363	0	1	739.9163997611422	0	0.7336757153338225	0.7336757153338225	0	0.5428586938819825	0.5428586938819825
SHEF-C6367	novel_26494	184210	87	1363	0	1	739.9163997611422	0	0.7336757153338225	0.7336757153338225	0	0.5428586938819825	0.5428586938819825
SHEF-C6367	novel_27083	184210	89	2179	1	0	1182.88909396884	0.4589261128958238	0	0.4589261128958238	0.5428586938819825	0	0.5428586938819825
SHEF-C6367	novel_27059	184210	89	2179	0	1	1182.88909396884	0	0.4589261128958238	0.4589261128958238	0	0.5428586938819825	0.5428586938819825
SHEF-C6367	novel_27760	184210	91	1105	1	1	599.8588567395907	0.9049773755656109	0.9049773755656109	1.8099547511312217	0.5428586938819825	0.5428586938819825	1.085717387763965
SHEF-C6367	novel_27761	184210	91	1105	1	4	599.8588567395907	0.9049773755656109	3.6199095022624435	4.524886877828054	0.5428586938819825	2.17143477552793	2.7142934694099123
SHEF-C6367	novel_27762	184210	91	1105	1	0	599.8588567395907	0.9049773755656109	0	0.9049773755656109	0.5428586938819825	0	0.5428586938819825
SHEF-C6367	novel_28292	184210	93	2504	1	0	1359.3181694804841	0.3993610223642173	0	0.3993610223642173	0.5428586938819825	0	0.5428586938819825
SHEF-C6367	novel_28307	184210	93	2504	1	0	1359.3181694804841	0.3993610223642173	0	0.3993610223642173	0.5428586938819825	0	0.5428586938819825
SHEF-C6367	novel_28112	184210	93	2504	0	1	1359.3181694804841	0	0.3993610223642173	0.3993610223642173	0	0.5428586938819825	0.5428586938819825
SHEF-C6367	novel_28121	184210	93	2504	0	1	1359.3181694804841	0	0.3993610223642173	0.3993610223642173	0	0.5428586938819825	0.5428586938819825
SHEF-C6367	novel_28122	184210	93	2504	0	1	1359.3181694804841	0	0.3993610223642173	0.3993610223642173	0	0.5428586938819825	0.5428586938819825
SHEF-C6367	novel_28278	184210	93	2504	0	1	1359.3181694804841	0	0.3993610223642173	0.3993610223642173	0	0.5428586938819825	0.5428586938819825
SHEF-C6367	novel_28296	184210	93	2504	0	1	1359.3181694804841	0	0.3993610223642173	0.3993610223642173	0	0.5428586938819825	0.5428586938819825
SHEF-C6367	novel_28298	184210	93	2504	0	1	1359.3181694804841	0	0.3993610223642173	0.3993610223642173	0	0.5428586938819825	0.5428586938819825
SHEF-C6367	novel_28300	184210	93	2504	0	1	1359.3181694804841	0	0.3993610223642173	0.3993610223642173	0	0.5428586938819825	0.5428586938819825
SHEF-C6367	novel_28729	184210	95	1061	1	0	575.9730742087835	0.942507068803016	0	0.942507068803016	0.5428586938819825	0	0.5428586938819825
SHEF-C6367	novel_29612	184210	97	1701	1	0	923.4026382932523	0.5878894767783657	0	0.5878894767783657	0.5428586938819825	0	0.5428586938819825
SHEF-C6367	novel_29379	184210	97	1701	0	1	923.4026382932523	0	0.5878894767783657	0.5878894767783657	0	0.5428586938819825	0.5428586938819825
SHEF-C6367	novel_29590	184210	97	1701	0	1	923.4026382932523	0	0.5878894767783657	0.5878894767783657	0	0.5428586938819825	0.5428586938819825
SHEF-C63B2	novel_2793	278372	9	2857	1	0	1026.3244866581408	0.35001750087504374	0	0.35001750087504374	0.3592315319069446	0	0.3592315319069446
SHEF-C63B2	novel_4579	278372	15	3864	1	1	1388.070639288434	0.2587991718426501	0.2587991718426501	0.5175983436853002	0.3592315319069446	0.3592315319069446	0.7184630638138892
SHEF-C63B2	novel_4584	278372	15	3864	1	0	1388.070639288434	0.2587991718426501	0	0.2587991718426501	0.3592315319069446	0	0.3592315319069446
SHEF-C63B2	novel_5705	278372	19	3459	1	0	1242.5818688661216	0.28910089621277824	0	0.28910089621277824	0.3592315319069446	0	0.3592315319069446
SHEF-C63B2	novel_10005	278372	33	1601	0	1	575.1296825830184	0	0.6246096189881324	0.6246096189881324	0	0.3592315319069446	0.3592315319069446
SHEF-C63B2	novel_10639	278372	35	2709	1	1	973.158219935913	0.36913990402362495	0.36913990402362495	0.7382798080472499	0.3592315319069446	0.3592315319069446	0.7184630638138892
SHEF-C63B2	novel_12965	278372	43	4160	1	0	1494.4031727328897	0.24038461538461536	0	0.24038461538461536	0.3592315319069446	0	0.3592315319069446
SHEF-C63B2	novel_18553	278372	61	3422	1	0	1229.2903021855645	0.29222676797194624	0	0.29222676797194624	0.3592315319069446	0	0.3592315319069446
SHEF-C63B2	novel_21052	278372	69	2554	3	2	917.4773324903366	1.1746280344557558	0.7830853563038371	1.957713390759593	1.077694595720834	0.7184630638138892	1.7961576595347233
SHEF-C63B2	novel_23851	278372	79	3453	0	1	1240.4264796746797	0	0.2896032435563278	0.2896032435563278	0	0.3592315319069446	0.3592315319069446
SHEF-C63B2	novel_25743	278372	85	2542	1	0	913.1665541074533	0.39339103068450043	0	0.39339103068450043	0.3592315319069446	0	0.3592315319069446
SHEF-C63B2	novel_26496	278372	87	2766	1	0	993.6344172546088	0.3615328994938539	0	0.3615328994938539	0.3592315319069446	0	0.3592315319069446
SHEF-C63B2	novel_26499	278372	87	2766	1	0	993.6344172546088	0.3615328994938539	0	0.3615328994938539	0.3592315319069446	0	0.3592315319069446
SHEF-C63B2	novel_26421	278372	87	2766	0	1	993.6344172546088	0	0.3615328994938539	0.3615328994938539	0	0.3592315319069446	0.3592315319069446
SHEF-C63B2	novel_26435	278372	87	2766	0	1	993.6344172546088	0	0.3615328994938539	0.3615328994938539	0	0.3592315319069446	0.3592315319069446
SHEF-C63B2	novel_26442	278372	87	2766	0	6	993.6344172546088	0	2.1691973969631237	2.1691973969631237	0	2.155389191441668	2.155389191441668
SHEF-C63B2	novel_26494	278372	87	2766	0	1	993.6344172546088	0	0.3615328994938539	0.3615328994938539	0	0.3592315319069446	0.3592315319069446
SHEF-C63B2	novel_26871	278372	89	4232	0	1	1520.2678430301896	0	0.23629489603024573	0.23629489603024573	0	0.3592315319069446	0.3592315319069446
SHEF-C63B2	novel_28354	278372	93	3996	1	0	1435.4892015001508	0.2502502502502503	0	0.2502502502502503	0.3592315319069446	0	0.3592315319069446
SHEF-C63B2	novel_28121	278372	93	3996	0	1	1435.4892015001508	0	0.2502502502502503	0.2502502502502503	0	0.3592315319069446	0.3592315319069446
SHEF-C63B2	novel_28131	278372	93	3996	0	1	1435.4892015001508	0	0.2502502502502503	0.2502502502502503	0	0.3592315319069446	0.3592315319069446
SHEF-C63B2	novel_28136	278372	93	3996	0	1	1435.4892015001508	0	0.2502502502502503	0.2502502502502503	0	0.3592315319069446	0.3592315319069446
SHEF-C63B2	novel_28277	278372	93	3996	0	1	1435.4892015001508	0	0.2502502502502503	0.2502502502502503	0	0.3592315319069446	0.3592315319069446
SHEF-C63C1	novel_16	408928	1	187	1	0	45.72932154315674	5.347593582887701	0	5.347593582887701	0.2445418264339933	0	0.2445418264339933
SHEF-C63C1	novel_103	408928	1	187	0	1	45.72932154315674	0	5.347593582887701	5.347593582887701	0	0.2445418264339933	0.2445418264339933
SHEF-C63C1	novel_120	408928	1	187	0	1	45.72932154315674	0	5.347593582887701	5.347593582887701	0	0.2445418264339933	0.2445418264339933
SHEF-C63C1	novel_121	408928	1	187	0	1	45.72932154315674	0	5.347593582887701	5.347593582887701	0	0.2445418264339933	0.2445418264339933
SHEF-C63C1	novel_203	408928	1	187	0	1	45.72932154315674	0	5.347593582887701	5.347593582887701	0	0.2445418264339933	0.2445418264339933
SHEF-C63C1	novel_9233	408928	31	2681	1	0	655.616636669536	0.37299515106303616	0	0.37299515106303616	0.2445418264339933	0	0.2445418264339933
SHEF-C63C1	novel_23112	408928	77	9252	1	0	2262.500978167306	0.10808473843493298	0	0.10808473843493298	0.2445418264339933	0	0.2445418264339933
SHEF-C63C1	novel_24730	408928	82	8836	1	0	2160.771578370765	0.11317338162064282	0	0.11317338162064282	0.2445418264339933	0	0.2445418264339933
SHEF-C63C1	novel_26509	408928	87	1236	4	3	302.2536974724157	3.236245954692557	2.4271844660194173	5.663430420711974	0.9781673057359732	0.7336254793019799	1.711792785037953
SHEF-C63C1	novel_26514	408928	87	1236	1	0	302.2536974724157	0.8090614886731392	0	0.8090614886731392	0.2445418264339933	0	0.2445418264339933
SHEF-C63C1	novel_26440	408928	87	1236	0	1	302.2536974724157	0	0.8090614886731392	0.8090614886731392	0	0.2445418264339933	0.2445418264339933
SHEF-C63C1	novel_26442	408928	87	1236	0	1	302.2536974724157	0	0.8090614886731392	0.8090614886731392	0	0.2445418264339933	0.2445418264339933
SHEF-C63C1	novel_26510	408928	87	1236	0	1	302.2536974724157	0	0.8090614886731392	0.8090614886731392	0	0.2445418264339933	0.2445418264339933
SHEF-C63C1	novel_28286	408928	93	8082	1	0	1976.3870412395338	0.12373174956693886	0	0.12373174956693886	0.2445418264339933	0	0.2445418264339933
SHEF-C63C1	novel_28298	408928	93	8082	1	0	1976.3870412395338	0.12373174956693886	0	0.12373174956693886	0.2445418264339933	0	0.2445418264339933
SHEF-C63C1	novel_28305	408928	93	8082	1	0	1976.3870412395338	0.12373174956693886	0	0.12373174956693886	0.2445418264339933	0	0.2445418264339933
SHEF-C63C1	novel_28312	408928	93	8082	1	0	1976.3870412395338	0.12373174956693886	0	0.12373174956693886	0.2445418264339933	0	0.2445418264339933
SHEF-C63C1	novel_28320	408928	93	8082	1	0	1976.3870412395338	0.12373174956693886	0	0.12373174956693886	0.2445418264339933	0	0.2445418264339933
SHEF-C63C1	novel_28324	408928	93	8082	1	0	1976.3870412395338	0.12373174956693886	0	0.12373174956693886	0.2445418264339933	0	0.2445418264339933
SHEF-C63C1	novel_28183	408928	93	8082	0	1	1976.3870412395338	0	0.12373174956693886	0.12373174956693886	0	0.2445418264339933	0.2445418264339933
SHEF-C63C1	novel_28278	408928	93	8082	0	1	1976.3870412395338	0	0.12373174956693886	0.12373174956693886	0	0.2445418264339933	0.2445418264339933
SHEF-C63C1	novel_28279	408928	93	8082	0	2	1976.3870412395338	0	0.24746349913387772	0.24746349913387772	0	0.4890836528679866	0.4890836528679866
SHEF-C63C1	novel_28282	408928	93	8082	0	1	1976.3870412395338	0	0.12373174956693886	0.12373174956693886	0	0.2445418264339933	0.2445418264339933
SHEF-C63C1	novel_28309	408928	93	8082	0	1	1976.3870412395338	0	0.12373174956693886	0.12373174956693886	0	0.2445418264339933	0.2445418264339933
SHEF-C6446	novel_2793	86539	9	1387	0	1	1602.745582916373	0	0.7209805335255948	0.7209805335255948	0	1.155548365476837	1.155548365476837
SHEF-C6446	novel_10418	86539	35	788	0	1	910.5721119957476	0	1.2690355329949239	1.2690355329949239	0	1.155548365476837	1.155548365476837
SHEF-C6446	novel_15776	86539	53	1029	1	0	1189.0592680756654	0.9718172983479106	0	0.9718172983479106	1.155548365476837	0	1.155548365476837
SHEF-C6446	novel_21580	86539	71	735	0	1	849.3280486254753	0	1.3605442176870748	1.3605442176870748	0	1.155548365476837	1.155548365476837
SHEF-C6446	novel_26442	86539	87	821	0	1	948.7052080564832	0	1.218026796589525	1.218026796589525	0	1.155548365476837	1.155548365476837
SHEF-C6464	novel_93	297487	1	34	1	0	11.429070850154796	29.41176470588235	0	29.41176470588235	0.33614914265161167	0	0.33614914265161167
SHEF-C6464	novel_79	297487	1	34	0	1	11.429070850154796	0	29.41176470588235	29.41176470588235	0	0.33614914265161167	0.33614914265161167
SHEF-C6464	novel_197	297487	1	34	0	1	11.429070850154796	0	29.41176470588235	29.41176470588235	0	0.33614914265161167	0.33614914265161167
SHEF-C6464	novel_10639	297487	35|36	3846	8	4	1292.8296026380985	4.352887776399828	2.2062879205736348	6.559175696973463	2.6891931412128933	1.3445965706064467	4.03378971181934
SHEF-C6464	novel_10640	297487	35	1813	1	0	609.438395627372	0.5515719801434087	0	0.5515719801434087	0.33614914265161167	0	0.33614914265161167
SHEF-C6464	novel_10642	297487	35	1813	3	3	609.438395627372	1.6547159404302263	1.6547159404302263	3.3094318808604526	1.008447427954835	1.008447427954835	2.01689485590967
SHEF-C6464	novel_10645	297487	35	1813	2	0	609.438395627372	1.1031439602868174	0	1.1031439602868174	0.6722982853032233	0	0.6722982853032233
SHEF-C6464	novel_10647	297487	35	1813	0	1	609.438395627372	0	0.5515719801434087	0.5515719801434087	0	0.33614914265161167	0.33614914265161167
SHEF-C6464	novel_10653	297487	35	1813	0	1	609.438395627372	0	0.5515719801434087	0.5515719801434087	0	0.33614914265161167	0.33614914265161167
SHEF-C6464	novel_21408	297487	71	1382	1	0	464.5581151445273	0.7235890014471781	0	0.7235890014471781	0.33614914265161167	0	0.33614914265161167
SHEF-C6464	novel_21578	297487	71	1382	1	0	464.5581151445273	0.7235890014471781	0	0.7235890014471781	0.33614914265161167	0	0.33614914265161167
SHEF-C6464	novel_21579	297487	71	1382	1	0	464.5581151445273	0.7235890014471781	0	0.7235890014471781	0.33614914265161167	0	0.33614914265161167
SHEF-C6464	novel_21621	297487	71	1382	1	0	464.5581151445273	0.7235890014471781	0	0.7235890014471781	0.33614914265161167	0	0.33614914265161167
SHEF-C6464	novel_21400	297487	71	1382	0	1	464.5581151445273	0	0.7235890014471781	0.7235890014471781	0	0.33614914265161167	0.33614914265161167
SHEF-C6464	novel_21430	297487	71	1382	0	1	464.5581151445273	0	0.7235890014471781	0.7235890014471781	0	0.33614914265161167	0.33614914265161167
SHEF-C6464	novel_21575	297487	71	1382	0	1	464.5581151445273	0	0.7235890014471781	0.7235890014471781	0	0.33614914265161167	0.33614914265161167
SHEF-C6464	novel_21576	297487	71	1382	0	1	464.5581151445273	0	0.7235890014471781	0.7235890014471781	0	0.33614914265161167	0.33614914265161167
SHEF-C6464	novel_21587	297487	71	1382	0	1	464.5581151445273	0	0.7235890014471781	0.7235890014471781	0	0.33614914265161167	0.33614914265161167
SHEF-C6464	novel_21590	297487	71	1382	0	2	464.5581151445273	0	1.4471780028943562	1.4471780028943562	0	0.6722982853032233	0.6722982853032233
SHEF-C6464	novel_26158	297487	86	2747	1	0	923.4016948639772	0.3640334910811795	0	0.3640334910811795	0.33614914265161167	0	0.33614914265161167
SHEF-C6464	novel_26497	297487	87	1552	2	0	521.7034693953013	1.2886597938144329	0	1.2886597938144329	0.6722982853032233	0	0.6722982853032233
SHEF-C6464	novel_26420	297487	87	1552	0	1	521.7034693953013	0	0.6443298969072164	0.6443298969072164	0	0.33614914265161167	0.33614914265161167
SHEF-C6464	novel_26442	297487	87	1552	0	5	521.7034693953013	0	3.2216494845360826	3.2216494845360826	0	1.6807457132580583	1.6807457132580583
SHEF-C6464	novel_26494	297487	87	1552	0	1	521.7034693953013	0	0.6443298969072164	0.6443298969072164	0	0.33614914265161167	0.33614914265161167
SHEF-C6464	novel_28281	297487	93	4108	1	0	1380.9006780128207	0.24342745861733206	0	0.24342745861733206	0.33614914265161167	0	0.33614914265161167
SHEF-C6464	novel_28283	297487	93	4108	1	0	1380.9006780128207	0.24342745861733206	0	0.24342745861733206	0.33614914265161167	0	0.33614914265161167
SHEF-C6464	novel_28287	297487	93	4108	1	0	1380.9006780128207	0.24342745861733206	0	0.24342745861733206	0.33614914265161167	0	0.33614914265161167
SHEF-C6464	novel_28317	297487	93	4108	1	1	1380.9006780128207	0.24342745861733206	0.24342745861733206	0.4868549172346641	0.33614914265161167	0.33614914265161167	0.6722982853032233
SHEF-C6464	novel_28233	297487	93	4108	0	1	1380.9006780128207	0	0.24342745861733206	0.24342745861733206	0	0.33614914265161167	0.33614914265161167
SHEF-C6464	novel_28277	297487	93	4108	0	1	1380.9006780128207	0	0.24342745861733206	0.24342745861733206	0	0.33614914265161167	0.33614914265161167
SHEF-C6464	novel_28279	297487	93	4108	0	1	1380.9006780128207	0	0.24342745861733206	0.24342745861733206	0	0.33614914265161167	0.33614914265161167
SHEF-C6464	novel_28291	297487	93	4108	0	1	1380.9006780128207	0	0.24342745861733206	0.24342745861733206	0	0.33614914265161167	0.33614914265161167
SHEF-C6464	novel_28302	297487	93	4108	0	1	1380.9006780128207	0	0.24342745861733206	0.24342745861733206	0	0.33614914265161167	0.33614914265161167
SHEF-C6491	novel_6	445528	1	104	1	0	23.343089547682748	9.615384615384615	0	9.615384615384615	0.22445278411233413	0	0.22445278411233413
SHEF-C6491	novel_142	445528	1	104	1	0	23.343089547682748	9.615384615384615	0	9.615384615384615	0.22445278411233413	0	0.22445278411233413
SHEF-C6491	novel_184	445528	1	104	0	1	23.343089547682748	0	9.615384615384615	9.615384615384615	0	0.22445278411233413	0.22445278411233413
SHEF-C6491	novel_3362	445528	11	5295	1	0	1188.4774918748092	0.18885741265344666	0	0.18885741265344666	0.22445278411233413	0	0.22445278411233413
SHEF-C6491	novel_3807	445528	13	4185	1	0	939.3349015101184	0.23894862604540026	0	0.23894862604540026	0.22445278411233413	0	0.22445278411233413
SHEF-C6491	novel_5639	445528	19	14	1	0	3.1423389775726775	71.42857142857143	0	71.42857142857143	0.22445278411233413	0	0.22445278411233413
SHEF-C6491	novel_5705	445528	19	14	1	0	3.1423389775726775	71.42857142857143	0	71.42857142857143	0.22445278411233413	0	0.22445278411233413
SHEF-C6491	novel_14661	445528	49	5900	2	0	1324.2714262627712	0.3389830508474576	0	0.3389830508474576	0.44890556822466826	0	0.44890556822466826
SHEF-C6491	novel_21052	445528	69|70	5210	1	2	1169.3990052252607	0.9578544061302682	1.1978928122752515	2.1557472184055197	0.22445278411233413	0.44890556822466826	0.6733583523370024
SHEF-C6491	novel_21402	445528	71	2732	0	1	613.2050061948968	0	0.3660322108345534	0.3660322108345534	0	0.22445278411233413	0.22445278411233413
SHEF-C6491	novel_21410	445528	71	2732	0	1	613.2050061948968	0	0.3660322108345534	0.3660322108345534	0	0.22445278411233413	0.22445278411233413
SHEF-C6491	novel_21612	445528	71	2732	0	1	613.2050061948968	0	0.3660322108345534	0.3660322108345534	0	0.22445278411233413	0.22445278411233413
SHEF-C6491	novel_22563	445528	75	4225	0	1	948.3130128746117	0	0.2366863905325444	0.2366863905325444	0	0.22445278411233413	0.22445278411233413
SHEF-C6491	novel_26291	445528	87	4471	1	0	1003.5283977662459	0.22366360993066428	0	0.22366360993066428	0.22445278411233413	0	0.22445278411233413
SHEF-C6491	novel_26421	445528	87	4471	0	1	1003.5283977662459	0	0.22366360993066428	0.22366360993066428	0	0.22445278411233413	0.22445278411233413
SHEF-C6491	novel_26442	445528	87	4471	0	1	1003.5283977662459	0	0.22366360993066428	0.22366360993066428	0	0.22445278411233413	0.22445278411233413
SHEF-C6491	novel_26445	445528	87	4471	0	1	1003.5283977662459	0	0.22366360993066428	0.22366360993066428	0	0.22445278411233413	0.22445278411233413
SHEF-C6491	novel_27064	445528	89	8310	1	0	1865.2026359734966	0.12033694344163658	0	0.12033694344163658	0.22445278411233413	0	0.22445278411233413
SHEF-C6491	novel_27761	445528	91	1282	2	0	287.7484692320123	1.5600624024960998	0	1.5600624024960998	0.44890556822466826	0	0.44890556822466826
SHEF-C6491	novel_28276	445528	93	5753	1	0	1291.2768669982581	0.17382235355466713	0	0.17382235355466713	0.22445278411233413	0	0.22445278411233413
SHEF-C6491	novel_28115	445528	93	5753	0	1	1291.2768669982581	0	0.17382235355466713	0.17382235355466713	0	0.22445278411233413	0.22445278411233413
SHEF-C6491	novel_28133	445528	93	5753	0	1	1291.2768669982581	0	0.17382235355466713	0.17382235355466713	0	0.22445278411233413	0.22445278411233413
SHEF-C6491	novel_28134	445528	93	5753	0	1	1291.2768669982581	0	0.17382235355466713	0.17382235355466713	0	0.22445278411233413	0.22445278411233413
SHEF-C6491	novel_28137	445528	93	5753	0	1	1291.2768669982581	0	0.17382235355466713	0.17382235355466713	0	0.22445278411233413	0.22445278411233413
SHEF-C6491	novel_28145	445528	93	5753	0	1	1291.2768669982581	0	0.17382235355466713	0.17382235355466713	0	0.22445278411233413	0.22445278411233413
SHEF-C64A0	novel_11	47030	1	11	1	0	23.38932596215182	90.90909090909092	0	90.90909090909092	2.12630236019562	0	2.12630236019562
SHEF-C64A0	novel_862	47030	3	232	2	1	493.3021475653838	8.620689655172413	4.310344827586206	12.93103448275862	4.25260472039124	2.12630236019562	6.37890708058686
SHEF-C64A0	novel_8482	47030	28	431	0	1	916.4363172443121	0	2.320185614849188	2.320185614849188	0	2.12630236019562	2.12630236019562
SHEF-C64A0	novel_20315	47030	67	54	1	0	114.82032745056347	18.51851851851852	0	18.51851851851852	2.12630236019562	0	2.12630236019562
SHEF-C64A0	novel_26504	47030	87	194	4	0	412.50265787795024	20.618556701030926	0	20.618556701030926	8.50520944078248	0	8.50520944078248
SHEF-C64A0	novel_28279	47030	93	364	1	0	773.9740591112056	2.7472527472527473	0	2.7472527472527473	2.12630236019562	0	2.12630236019562
SHEF-C64DD	novel_3807	274986	13	1247	2	0	453.4776315885172	1.6038492381716116	0	1.6038492381716116	0.7273097539511102	0	0.7273097539511102
SHEF-C64DD	novel_5785	274986	19	2847	0	1	1035.3254347494055	0	0.3512469265893923	0.3512469265893923	0	0.3636548769755551	0.3636548769755551
SHEF-C64DD	novel_10943	274986	36	1456	1	0	529.4815008764083	0.6868131868131868	0	0.6868131868131868	0.3636548769755551	0	0.3636548769755551
SHEF-C64DD	novel_13038	274986	44	5153	0	1	1873.9135810550356	0	0.19406171162429653	0.19406171162429653	0	0.3636548769755551	0.3636548769755551
SHEF-C64DD	novel_19132	274986	63	3435	1	0	1249.154502411032	0.29112081513828236	0	0.29112081513828236	0.3636548769755551	0	0.3636548769755551
SHEF-C64DD	novel_26298	274986	87	3104	1	0	1128.784738132123	0.3221649484536082	0	0.3221649484536082	0.3636548769755551	0	0.3636548769755551
SHEF-C64DD	novel_26493	274986	87	3104	0	1	1128.784738132123	0	0.3221649484536082	0.3221649484536082	0	0.3636548769755551	0.3636548769755551
SHEF-C64DD	novel_26505	274986	87	3104	0	1	1128.784738132123	0	0.3221649484536082	0.3221649484536082	0	0.3636548769755551	0.3636548769755551
SHEF-C64DD	novel_27106	274986	89	2028	1	0	737.4920905064258	0.4930966469428008	0	0.4930966469428008	0.3636548769755551	0	0.3636548769755551
SHEF-C64DD	novel_27059	274986	89	2028	0	1	737.4920905064258	0	0.4930966469428008	0.4930966469428008	0	0.3636548769755551	0.3636548769755551
SHEF-C64DD	novel_27760	274986	91	719	1	0	261.4678565454241	1.3908205841446455	0	1.3908205841446455	0.3636548769755551	0	0.3636548769755551
SHEF-C64DD	novel_28277	274986	93	3396	1	0	1234.9719622089851	0.2944640753828033	0	0.2944640753828033	0.3636548769755551	0	0.3636548769755551
SHEF-C64DD	novel_28319	274986	93	3396	0	1	1234.9719622089851	0	0.2944640753828033	0.2944640753828033	0	0.3636548769755551	0.3636548769755551
SHEF-C64EC	novel_12950	162086	43	1235	1	1	761.9411917130412	0.8097165991902834	0.8097165991902834	1.6194331983805668	0.6169564305368755	0.6169564305368755	1.233912861073751
SHEF-C64EC	novel_17903	162086	59	532	0	1	328.22082104561775	0	1.8796992481203008	1.8796992481203008	0	0.6169564305368755	0.6169564305368755
SHEF-C64EC	novel_21052	162086	70	1007	1	0	621.2751255506337	0.99304865938431	0	0.99304865938431	0.6169564305368755	0	0.6169564305368755
SHEF-C64EC	novel_21609	162086	71	918	1	0	566.3660032328517	1.0893246187363834	0	1.0893246187363834	0.6169564305368755	0	0.6169564305368755
SHEF-C64EC	novel_21414	162086	71	918	0	1	566.3660032328517	0	1.0893246187363834	1.0893246187363834	0	0.6169564305368755	0.6169564305368755
SHEF-C64EC	novel_25421	162086	84	2349	1	0	1449.2306553311205	0.42571306939123027	0	0.42571306939123027	0.6169564305368755	0	0.6169564305368755
SHEF-C64EC	novel_26493	162086	87	2551	1	0	1573.8558542995695	0.3920031360250882	0	0.3920031360250882	0.6169564305368755	0	0.6169564305368755
SHEF-C64EC	novel_26431	162086	87	2551	0	1	1573.8558542995695	0	0.3920031360250882	0.3920031360250882	0	0.6169564305368755	0.6169564305368755
SHEF-C64EC	novel_26442	162086	87	2551	0	2	1573.8558542995695	0	0.7840062720501764	0.7840062720501764	0	1.233912861073751	1.233912861073751
SHEF-C64EC	novel_27061	162086	89	559	1	0	344.87864467011343	1.7889087656529514	0	1.7889087656529514	0.6169564305368755	0	0.6169564305368755
SHEF-C64EC	novel_27063	162086	89	559	1	0	344.87864467011343	1.7889087656529514	0	1.7889087656529514	0.6169564305368755	0	0.6169564305368755
SHEF-C64EC	novel_27760	162086	91	371	1	1	228.89083572918082	2.6954177897574123	2.6954177897574123	5.390835579514825	0.6169564305368755	0.6169564305368755	1.233912861073751
SHEF-C64EC	novel_27765	162086	91	371	1	0	228.89083572918082	2.6954177897574123	0	2.6954177897574123	0.6169564305368755	0	0.6169564305368755
SHEF-C64EC	novel_28284	162086	93	3009	1	0	1856.4218994854584	0.33233632436025257	0	0.33233632436025257	0.6169564305368755	0	0.6169564305368755
SHEF-C64EC	novel_28125	162086	93	3009	0	1	1856.4218994854584	0	0.33233632436025257	0.33233632436025257	0	0.6169564305368755	0.6169564305368755
SHEF-C6507	novel_19	197428	1	111	0	1	56.2230281419049	0	9.00900900900901	9.00900900900901	0	0.5065137670441883	0.5065137670441883
SHEF-C6507	novel_28286	197428	93	10005	1	0	5067.670239277103	0.09995002498750624	0	0.09995002498750624	0.5065137670441883	0	0.5065137670441883
SHEF-C6507	novel_28292	197428	93	10005	1	0	5067.670239277103	0.09995002498750624	0	0.09995002498750624	0.5065137670441883	0	0.5065137670441883
SHEF-C6507	novel_28300	197428	93	10005	1	0	5067.670239277103	0.09995002498750624	0	0.09995002498750624	0.5065137670441883	0	0.5065137670441883
SHEF-C6507	novel_28303	197428	93	10005	1	0	5067.670239277103	0.09995002498750624	0	0.09995002498750624	0.5065137670441883	0	0.5065137670441883
SHEF-C6507	novel_28314	197428	93	10005	1	0	5067.670239277103	0.09995002498750624	0	0.09995002498750624	0.5065137670441883	0	0.5065137670441883
SHEF-C6507	novel_28316	197428	93	10005	1	0	5067.670239277103	0.09995002498750624	0	0.09995002498750624	0.5065137670441883	0	0.5065137670441883
SHEF-C6507	novel_28233	197428	93	10005	0	3	5067.670239277103	0	0.2998500749625187	0.2998500749625187	0	1.5195413011325647	1.5195413011325647
SHEF-C6507	novel_28279	197428	93	10005	0	1	5067.670239277103	0	0.09995002498750624	0.09995002498750624	0	0.5065137670441883	0.5065137670441883
SHEF-C6507	novel_28291	197428	93	10005	0	2	5067.670239277103	0	0.19990004997501248	0.19990004997501248	0	1.0130275340883765	1.0130275340883765
SHEF-C6507	novel_28294	197428	93	10005	0	1	5067.670239277103	0	0.09995002498750624	0.09995002498750624	0	0.5065137670441883	0.5065137670441883
SHEF-C6507	novel_28336	197428	93	10005	0	1	5067.670239277103	0	0.09995002498750624	0.09995002498750624	0	0.5065137670441883	0.5065137670441883
SHEF-C6516	novel_4017	52266	13	97	1	0	185.58910190180995	10.309278350515463	0	10.309278350515463	1.9132897103279378	0	1.9132897103279378
SHEF-C6516	novel_15473	52266	52	1091	1	0	2087.39907396778	0.9165902841429882	0	0.9165902841429882	1.9132897103279378	0	1.9132897103279378
SHEF-C6516	novel_26497	52266	87	625	0	1	1195.8060689549611	0	1.6	1.6	0	1.9132897103279378	1.9132897103279378
SHEF-C6516	novel_28279	52266	93	1103	1	0	2110.3585504917155	0.9066183136899365	0	0.9066183136899365	1.9132897103279378	0	1.9132897103279378
SHEF-C6516	novel_28285	52266	93	1103	0	1	2110.3585504917155	0	0.9066183136899365	0.9066183136899365	0	1.9132897103279378	1.9132897103279378
SHEF-C6525	novel_0	329296	1	151	2	0	45.85540061221515	13.245033112582782	0	13.245033112582782	0.6073562994995384	0	0.6073562994995384
SHEF-C6525	novel_3	329296	1	151	7	8	45.85540061221515	46.35761589403974	52.980132450331126	99.33774834437087	2.1257470482483845	2.4294251979981536	4.5551722462465385
SHEF-C6525	novel_4	329296	1	151	1	0	45.85540061221515	6.622516556291391	0	6.622516556291391	0.3036781497497692	0	0.3036781497497692
SHEF-C6525	novel_127	329296	1	151	0	1	45.85540061221515	0	6.622516556291391	6.622516556291391	0	0.3036781497497692	0.3036781497497692
SHEF-C6525	novel_173	329296	1	151	0	1	45.85540061221515	0	6.622516556291391	6.622516556291391	0	0.3036781497497692	0.3036781497497692
SHEF-C6525	novel_5810	329296	19	3551	1	0	1078.3611097614305	0.28161081385525205	0	0.28161081385525205	0.3036781497497692	0	0.3036781497497692
SHEF-C6525	novel_5788	329296	19	3551	0	1	1078.3611097614305	0	0.28161081385525205	0.28161081385525205	0	0.3036781497497692	0.3036781497497692
SHEF-C6525	novel_8114	329296	27	5706	1	0	1732.7875224721831	0.17525411847178407	0	0.17525411847178407	0.3036781497497692	0	0.3036781497497692
SHEF-C6525	novel_8118	329296	27	5706	1	0	1732.7875224721831	0.17525411847178407	0	0.17525411847178407	0.3036781497497692	0	0.3036781497497692
SHEF-C6525	novel_20829	329296	69	3075	1	0	933.8103104805404	0.3252032520325203	0	0.3252032520325203	0.3036781497497692	0	0.3036781497497692
SHEF-C6525	novel_21604	329296	71	2244	1	0	681.4537680384822	0.445632798573975	0	0.445632798573975	0.3036781497497692	0	0.3036781497497692
SHEF-C6525	novel_21528	329296	71	2244	0	1	681.4537680384822	0	0.445632798573975	0.445632798573975	0	0.3036781497497692	0.3036781497497692
SHEF-C6525	novel_24507	329296	81	3684	1	0	1118.7503036781497	0.2714440825190011	0	0.2714440825190011	0.3036781497497692	0	0.3036781497497692
SHEF-C6525	novel_25861	329296	85	2881	1	0	874.8967494290852	0.3471017007983339	0	0.3471017007983339	0.3036781497497692	0	0.3036781497497692
SHEF-C6525	novel_26301	329296	87	1801	1	0	546.9243476993344	0.5552470849528041	0	0.5552470849528041	0.3036781497497692	0	0.3036781497497692
SHEF-C6525	novel_26499	329296	87	1801	1	0	546.9243476993344	0.5552470849528041	0	0.5552470849528041	0.3036781497497692	0	0.3036781497497692
SHEF-C6525	novel_26294	329296	87	1801	0	1	546.9243476993344	0	0.5552470849528041	0.5552470849528041	0	0.3036781497497692	0.3036781497497692
SHEF-C6525	novel_26442	329296	87	1801	0	1	546.9243476993344	0	0.5552470849528041	0.5552470849528041	0	0.3036781497497692	0.3036781497497692
SHEF-C6525	novel_28132	329296	93	4620	1	0	1402.9930518439337	0.21645021645021645	0	0.21645021645021645	0.3036781497497692	0	0.3036781497497692
SHEF-C6525	novel_28133	329296	93	4620	0	1	1402.9930518439337	0	0.21645021645021645	0.21645021645021645	0	0.3036781497497692	0.3036781497497692
SHEF-C6525	novel_28136	329296	93	4620	0	1	1402.9930518439337	0	0.21645021645021645	0.21645021645021645	0	0.3036781497497692	0.3036781497497692
SHEF-C6525	novel_28301	329296	93	4620	0	1	1402.9930518439337	0	0.21645021645021645	0.21645021645021645	0	0.3036781497497692	0.3036781497497692
SHEF-C6525	novel_28319	329296	93	4620	0	1	1402.9930518439337	0	0.21645021645021645	0.21645021645021645	0	0.3036781497497692	0.3036781497497692
SHEF-C6534	novel_5073	204132	17	1844	1	0	903.337056414477	0.5422993492407809	0	0.5422993492407809	0.48987909783865347	0	0.48987909783865347
SHEF-C6534	novel_5078	204132	17	1844	5	4	903.337056414477	2.7114967462039044	2.1691973969631237	4.8806941431670285	2.449395489193267	1.9595163913546139	4.4089118805478815
SHEF-C6534	novel_5079	204132	17	1844	1	0	903.337056414477	0.5422993492407809	0	0.5422993492407809	0.48987909783865347	0	0.48987909783865347
SHEF-C6534	novel_5080	204132	17	1844	3	1	903.337056414477	1.6268980477223427	0.5422993492407809	2.1691973969631237	1.4696372935159605	0.48987909783865347	1.9595163913546139
SHEF-C6534	novel_5081	204132	17	1844	2	0	903.337056414477	1.0845986984815619	0	1.0845986984815619	0.9797581956773069	0	0.9797581956773069
SHEF-C6534	novel_5085	204132	17	1844	1	0	903.337056414477	0.5422993492407809	0	0.5422993492407809	0.48987909783865347	0	0.48987909783865347
SHEF-C6534	novel_5100	204132	17	1844	1	0	903.337056414477	0.5422993492407809	0	0.5422993492407809	0.48987909783865347	0	0.48987909783865347
SHEF-C6534	novel_21052	204132	69	1460	6	7	715.2234828444341	4.109589041095891	4.794520547945206	8.904109589041097	2.939274587031921	3.4291536848705744	6.368428271902495
SHEF-C6534	novel_21054	204132	69	1460	1	0	715.2234828444341	0.684931506849315	0	0.684931506849315	0.48987909783865347	0	0.48987909783865347
SHEF-C6534	novel_21057	204132	69	1460	1	1	715.2234828444341	0.684931506849315	0.684931506849315	1.36986301369863	0.48987909783865347	0.48987909783865347	0.9797581956773069
SHEF-C6534	novel_21577	204132	71	658	1	0	322.340446377834	1.519756838905775	0	1.519756838905775	0.48987909783865347	0	0.48987909783865347
SHEF-C6534	novel_21528	204132	71	658	0	2	322.340446377834	0	3.03951367781155	3.03951367781155	0	0.9797581956773069	0.9797581956773069
SHEF-C6534	novel_26496	204132	87	1450	1	0	710.3246918660475	0.6896551724137931	0	0.6896551724137931	0.48987909783865347	0	0.48987909783865347
SHEF-C6543	novel_222	267891	1	120	1	0	44.794337995677346	8.333333333333334	0	8.333333333333334	0.37328614996397785	0	0.37328614996397785
SHEF-C6543	novel_250	267891	1	120	1	0	44.794337995677346	8.333333333333334	0	8.333333333333334	0.37328614996397785	0	0.37328614996397785
SHEF-C6543	novel_10	267891	1	120	0	1	44.794337995677346	0	8.333333333333334	8.333333333333334	0	0.37328614996397785	0.37328614996397785
SHEF-C6543	novel_92	267891	1	120	0	1	44.794337995677346	0	8.333333333333334	8.333333333333334	0	0.37328614996397785	0.37328614996397785
SHEF-C6543	novel_5705	267891	19	3707	0	1	1383.771757916466	0	0.2697599136768276	0.2697599136768276	0	0.37328614996397785	0.37328614996397785
SHEF-C6543	novel_14661	267891	49	3790	0	1	1414.7545083634761	0	0.2638522427440633	0.2638522427440633	0	0.37328614996397785	0.37328614996397785
SHEF-C6543	novel_20315	267891	67	1963	1	0	732.7607123792885	0.5094243504839531	0	0.5094243504839531	0.37328614996397785	0	0.37328614996397785
SHEF-C6543	novel_26504	267891	87	2218	1	0	827.9486806201029	0.4508566275924256	0	0.4508566275924256	0.37328614996397785	0	0.37328614996397785
SHEF-C6543	novel_26505	267891	87	2218	1	0	827.9486806201029	0.4508566275924256	0	0.4508566275924256	0.37328614996397785	0	0.37328614996397785
SHEF-C6543	novel_26507	267891	87	2218	1	0	827.9486806201029	0.4508566275924256	0	0.4508566275924256	0.37328614996397785	0	0.37328614996397785
SHEF-C6543	novel_26442	267891	87	2218	0	2	827.9486806201029	0	0.9017132551848512	0.9017132551848512	0	0.7465722999279557	0.7465722999279557
SHEF-C6543	novel_27405	267891	91	1241	1	0	463.2481121052965	0.8058017727639	0	0.8058017727639	0.37328614996397785	0	0.37328614996397785
SHEF-C6543	novel_27760	267891	91	1241	2	2	463.2481121052965	1.6116035455278	1.6116035455278	3.2232070910556	0.7465722999279557	0.7465722999279557	1.4931445998559114
SHEF-C6543	novel_27761	267891	91	1241	1	0	463.2481121052965	0.8058017727639	0	0.8058017727639	0.37328614996397785	0	0.37328614996397785
SHEF-C6543	novel_28119	267891	93	3711	0	1	1385.2649025163219	0	0.2694691457828079	0.2694691457828079	0	0.37328614996397785	0.37328614996397785
SHEF-C6543	novel_28141	267891	93	3711	0	1	1385.2649025163219	0	0.2694691457828079	0.2694691457828079	0	0.37328614996397785	0.37328614996397785
SHEF-C6543	novel_28142	267891	93	3711	0	1	1385.2649025163219	0	0.2694691457828079	0.2694691457828079	0	0.37328614996397785	0.37328614996397785
SHEF-C6543	novel_28233	267891	93	3711	0	1	1385.2649025163219	0	0.2694691457828079	0.2694691457828079	0	0.37328614996397785	0.37328614996397785
SHEF-C6543	novel_28278	267891	93	3711	0	1	1385.2649025163219	0	0.2694691457828079	0.2694691457828079	0	0.37328614996397785	0.37328614996397785
SHEF-C6543	novel_28295	267891	93	3711	0	1	1385.2649025163219	0	0.2694691457828079	0.2694691457828079	0	0.37328614996397785	0.37328614996397785
SHEF-C6561	novel_1	229286	1	55	34	12	23.98750904983296	618.1818181818181	218.1818181818182	836.3636363636363	14.828641958078556	5.233638338145373	20.06228029622393
SHEF-C6561	novel_3	229286	1	55	2	0	23.98750904983296	36.36363636363637	0	36.36363636363637	0.8722730563575621	0	0.8722730563575621
SHEF-C6561	novel_4	229286	1	55	1	0	23.98750904983296	18.181818181818183	0	18.181818181818183	0.43613652817878107	0	0.43613652817878107
SHEF-C6561	novel_16	229286	1	55	65	25	23.98750904983296	1181.8181818181818	454.54545454545456	1636.3636363636363	28.34887433162077	10.903413204469526	39.25228753609029
SHEF-C6561	novel_17	229286	1	55	1	0	23.98750904983296	18.181818181818183	0	18.181818181818183	0.43613652817878107	0	0.43613652817878107
SHEF-C6561	novel_18	229286	1	55	3	0	23.98750904983296	54.54545454545455	0	54.54545454545455	1.3084095845363433	0	1.3084095845363433
SHEF-C6561	novel_208	229286	1	55	0	1	23.98750904983296	0	18.181818181818183	18.181818181818183	0	0.43613652817878107	0.43613652817878107
SHEF-C6561	novel_8585	229286	29	1896	1	0	826.9148574269689	0.5274261603375527	0	0.5274261603375527	0.43613652817878107	0	0.43613652817878107
SHEF-C6561	novel_20315	229286	67	891	0	1	388.59764660729394	0	1.122334455667789	1.122334455667789	0	0.43613652817878107	0.43613652817878107
SHEF-C6561	novel_21397	229286	71	889	0	1	387.72537355093635	0	1.124859392575928	1.124859392575928	0	0.43613652817878107	0.43613652817878107
SHEF-C6561	novel_21702	229286	72	2143	1	0	934.6405798871278	0.46663555762949144	0	0.46663555762949144	0.43613652817878107	0	0.43613652817878107
SHEF-C6561	novel_26505	229286	87	2240	1	0	976.9458231204695	0.4464285714285714	0	0.4464285714285714	0.43613652817878107	0	0.43613652817878107
SHEF-C6561	novel_26300	229286	87	2240	0	1	976.9458231204695	0	0.4464285714285714	0.4464285714285714	0	0.43613652817878107	0.43613652817878107
SHEF-C6561	novel_26393	229286	87	2240	0	1	976.9458231204695	0	0.4464285714285714	0.4464285714285714	0	0.43613652817878107	0.43613652817878107
SHEF-C6561	novel_26420	229286	87	2240	0	1	976.9458231204695	0	0.4464285714285714	0.4464285714285714	0	0.43613652817878107	0.43613652817878107
SHEF-C6561	novel_26442	229286	87	2240	0	3	976.9458231204695	0	1.3392857142857142	1.3392857142857142	0	1.3084095845363433	1.3084095845363433
SHEF-C6561	novel_26497	229286	87	2240	0	1	976.9458231204695	0	0.4464285714285714	0.4464285714285714	0	0.43613652817878107	0.43613652817878107
SHEF-C6561	novel_27760	229286	91	473	1	0	206.29257782856345	2.1141649048625792	0	2.1141649048625792	0.43613652817878107	0	0.43613652817878107
SHEF-C6561	novel_27761	229286	91	473	1	0	206.29257782856345	2.1141649048625792	0	2.1141649048625792	0.43613652817878107	0	0.43613652817878107
SHEF-C6561	novel_28276	229286	93	3368	1	0	1468.9078269061347	0.29691211401425177	0	0.29691211401425177	0.43613652817878107	0	0.43613652817878107
SHEF-C6561	novel_28112	229286	93	3368	0	2	1468.9078269061347	0	0.5938242280285035	0.5938242280285035	0	0.8722730563575621	0.8722730563575621
SHEF-C6561	novel_28122	229286	93	3368	0	2	1468.9078269061347	0	0.5938242280285035	0.5938242280285035	0	0.8722730563575621	0.8722730563575621
SHEF-C6561	novel_28125	229286	93	3368	0	1	1468.9078269061347	0	0.29691211401425177	0.29691211401425177	0	0.43613652817878107	0.43613652817878107
SHEF-C6561	novel_28277	229286	93	3368	0	1	1468.9078269061347	0	0.29691211401425177	0.29691211401425177	0	0.43613652817878107	0.43613652817878107
SHEF-C6561	novel_28279	229286	93	3368	0	2	1468.9078269061347	0	0.5938242280285035	0.5938242280285035	0	0.8722730563575621	0.8722730563575621
SHEF-C6561	novel_28301	229286	93	3368	0	1	1468.9078269061347	0	0.29691211401425177	0.29691211401425177	0	0.43613652817878107	0.43613652817878107
SHEF-C6561	novel_28705	229286	95	1321	1	0	576.1363537241698	0.757002271006813	0	0.757002271006813	0.43613652817878107	0	0.43613652817878107
SHEF-C6570	novel_21601	240588	71	317	1	0	131.76052005918834	3.1545741324921135	0	3.1545741324921135	0.41564832826242376	0	0.41564832826242376
SHEF-C6570	novel_26503	240588	87	2833	1	0	1177.5317139674464	0.35298270384751146	0	0.35298270384751146	0.41564832826242376	0	0.41564832826242376
SHEF-C6570	novel_26420	240588	87	2833	0	1	1177.5317139674464	0	0.35298270384751146	0.35298270384751146	0	0.41564832826242376	0.41564832826242376
SHEF-C6570	novel_26442	240588	87	2833	0	1	1177.5317139674464	0	0.35298270384751146	0.35298270384751146	0	0.41564832826242376	0.41564832826242376
SHEF-C6570	novel_26505	240588	87	2833	0	1	1177.5317139674464	0	0.35298270384751146	0.35298270384751146	0	0.41564832826242376	0.41564832826242376
SHEF-C6570	novel_28278	240588	93	4823	1	1	2004.6718872096699	0.2073398299813394	0.2073398299813394	0.4146796599626788	0.41564832826242376	0.41564832826242376	0.8312966565248475
SHEF-C6570	novel_28279	240588	93	4823	2	0	2004.6718872096699	0.4146796599626788	0	0.4146796599626788	0.8312966565248475	0	0.8312966565248475
SHEF-C6570	novel_28281	240588	93	4823	1	0	2004.6718872096699	0.2073398299813394	0	0.2073398299813394	0.41564832826242376	0	0.41564832826242376
SHEF-C6570	novel_28293	240588	93	4823	1	0	2004.6718872096699	0.2073398299813394	0	0.2073398299813394	0.41564832826242376	0	0.41564832826242376
SHEF-C6570	novel_28121	240588	93	4823	0	1	2004.6718872096699	0	0.2073398299813394	0.2073398299813394	0	0.41564832826242376	0.41564832826242376
SHEF-C6570	novel_28127	240588	93	4823	0	1	2004.6718872096699	0	0.2073398299813394	0.2073398299813394	0	0.41564832826242376	0.41564832826242376
SHEF-C6570	novel_28132	240588	93	4823	0	1	2004.6718872096699	0	0.2073398299813394	0.2073398299813394	0	0.41564832826242376	0.41564832826242376
SHEF-C6570	novel_28183	240588	93	4823	0	1	2004.6718872096699	0	0.2073398299813394	0.2073398299813394	0	0.41564832826242376	0.41564832826242376
SHEF-C6570	novel_28233	240588	93	4823	0	1	2004.6718872096699	0	0.2073398299813394	0.2073398299813394	0	0.41564832826242376	0.41564832826242376
SHEF-C6570	novel_28285	240588	93	4823	0	1	2004.6718872096699	0	0.2073398299813394	0.2073398299813394	0	0.41564832826242376	0.41564832826242376
SHEF-C6570	novel_28295	240588	93	4823	0	1	2004.6718872096699	0	0.2073398299813394	0.2073398299813394	0	0.41564832826242376	0.41564832826242376
SHEF-C658F	novel_21575	56513	71	85	1	1	150.4078707554014	11.76470588235294	11.76470588235294	23.52941176470588	1.7695043618282518	1.7695043618282518	3.5390087236565035
SHEF-C65AD	novel_291	139806	1	68	0	1	48.638828090353776	0	14.705882352941176	14.705882352941176	0	0.7152768836816731	0.7152768836816731
SHEF-C65AD	novel_21057	139806	69	1930	0	1	1380.4843855056292	0	0.5181347150259068	0.5181347150259068	0	0.7152768836816731	0.7152768836816731
SHEF-C65AD	novel_21587	139806	71	377	0	1	269.65938514799075	0	2.6525198938992043	2.6525198938992043	0	0.7152768836816731	0.7152768836816731
SHEF-C65AD	novel_27102	139806	89	584	1	0	417.7217000700971	1.7123287671232879	0	1.7123287671232879	0.7152768836816731	0	0.7152768836816731
SHEF-C65AD	novel_27676	139806	91	116	2	1	82.97211850707409	17.241379310344826	8.620689655172413	25.86206896551724	1.4305537673633462	0.7152768836816731	2.1458306510450194
SHEF-C65AD	novel_28279	139806	93	2549	1	0	1823.2407765045848	0.39231071008238527	0	0.39231071008238527	0.7152768836816731	0	0.7152768836816731
SHEF-C65AD	novel_28284	139806	93	2549	1	0	1823.2407765045848	0.39231071008238527	0	0.39231071008238527	0.7152768836816731	0	0.7152768836816731
SHEF-C65DA	novel_158	236039	1	123	1	0	52.110032664093644	8.130081300813009	0	8.130081300813009	0.4236588021471028	0	0.4236588021471028
SHEF-C65DA	novel_111	236039	1	123	0	1	52.110032664093644	0	8.130081300813009	8.130081300813009	0	0.4236588021471028	0.4236588021471028
SHEF-C65DA	novel_120	236039	1	123	0	1	52.110032664093644	0	8.130081300813009	8.130081300813009	0	0.4236588021471028	0.4236588021471028
SHEF-C65DA	novel_196	236039	1	123	0	1	52.110032664093644	0	8.130081300813009	8.130081300813009	0	0.4236588021471028	0.4236588021471028
SHEF-C65DA	novel_3759	236039	13	2222	1	0	941.3698583708624	0.45004500450045004	0	0.45004500450045004	0.4236588021471028	0	0.4236588021471028
SHEF-C65DA	novel_8243	236039	27	3432	1	0	1453.9970089688568	0.2913752913752914	0	0.2913752913752914	0.4236588021471028	0	0.4236588021471028
SHEF-C65DA	novel_21423	236039	71	1627	0	1	689.2928710933362	0	0.6146281499692686	0.6146281499692686	0	0.4236588021471028	0.4236588021471028
SHEF-C65DA	novel_26273	236039	87	1909	1	0	808.7646532988192	0.5238344683080146	0	0.5238344683080146	0.4236588021471028	0	0.4236588021471028
SHEF-C65DA	novel_26260	236039	87	1909	0	1	808.7646532988192	0	0.5238344683080146	0.5238344683080146	0	0.4236588021471028	0.4236588021471028
SHEF-C65DA	novel_26445	236039	87	1909	0	1	808.7646532988192	0	0.5238344683080146	0.5238344683080146	0	0.4236588021471028	0.4236588021471028
SHEF-C65DA	novel_26448	236039	87	1909	0	1	808.7646532988192	0	0.5238344683080146	0.5238344683080146	0	0.4236588021471028	0.4236588021471028
SHEF-C65DA	novel_28121	236039	93	3288	0	1	1392.9901414596739	0	0.30413625304136255	0.30413625304136255	0	0.4236588021471028	0.4236588021471028
SHEF-C65DA	novel_28127	236039	93	3288	0	1	1392.9901414596739	0	0.30413625304136255	0.30413625304136255	0	0.4236588021471028	0.4236588021471028
SHEF-C65DA	novel_28351	236039	93	3288	0	1	1392.9901414596739	0	0.30413625304136255	0.30413625304136255	0	0.4236588021471028	0.4236588021471028
SHEF-C65F8	novel_212	337444	1	150	1	0	44.45182015386257	6.666666666666667	0	6.666666666666667	0.2963454676924171	0	0.2963454676924171
SHEF-C65F8	novel_77	337444	1	150	0	1	44.45182015386257	0	6.666666666666667	6.666666666666667	0	0.2963454676924171	0.2963454676924171
SHEF-C65F8	novel_78	337444	1	150	0	1	44.45182015386257	0	6.666666666666667	6.666666666666667	0	0.2963454676924171	0.2963454676924171
SHEF-C65F8	novel_2796	337444	9	1572	1	0	465.85507521247973	0.6361323155216285	0	0.6361323155216285	0.2963454676924171	0	0.2963454676924171
SHEF-C65F8	novel_2793	337444	9	1572	0	1	465.85507521247973	0	0.6361323155216285	0.6361323155216285	0	0.2963454676924171	0.2963454676924171
SHEF-C65F8	novel_4017	337444	13	2322	1	0	688.1141759817925	0.43066322136089574	0	0.43066322136089574	0.2963454676924171	0	0.2963454676924171
SHEF-C65F8	novel_8118	337444	27	4510	0	1	1336.5180592928011	0	0.22172949002217296	0.22172949002217296	0	0.2963454676924171	0.2963454676924171
SHEF-C65F8	novel_11161	337444	37	3730	1	0	1105.3685944927158	0.2680965147453083	0	0.2680965147453083	0.2963454676924171	0	0.2963454676924171
SHEF-C65F8	novel_12966	337444	43	4896	0	1	1450.9074098220742	0	0.2042483660130719	0.2042483660130719	0	0.2963454676924171	0.2963454676924171
SHEF-C65F8	novel_19137	337444	63	4108	1	0	1217.3871812804496	0.24342745861733206	0	0.24342745861733206	0.2963454676924171	0	0.2963454676924171
SHEF-C65F8	novel_19138	337444	63	4108	0	1	1217.3871812804496	0	0.24342745861733206	0.24342745861733206	0	0.2963454676924171	0.2963454676924171
SHEF-C65F8	novel_21503	337444	71	2207	0	1	654.0344471971646	0	0.45310376076121434	0.45310376076121434	0	0.2963454676924171	0.2963454676924171
SHEF-C65F8	novel_22404	337444	75	1543	0	1	457.2610566493996	0	0.6480881399870383	0.6480881399870383	0	0.2963454676924171	0.2963454676924171
SHEF-C65F8	novel_23929	337444	79	2880	1	0	853.4749469541613	0.3472222222222222	0	0.3472222222222222	0.2963454676924171	0	0.2963454676924171
SHEF-C65F8	novel_26262	337444	87	2431	1	0	720.415831960266	0.41135335252982314	0	0.41135335252982314	0.2963454676924171	0	0.2963454676924171
SHEF-C65F8	novel_26442	337444	87	2431	1	5	720.415831960266	0.41135335252982314	2.0567667626491155	2.4681201151789387	0.2963454676924171	1.4817273384620857	1.7780728061545028
SHEF-C65F8	novel_26495	337444	87	2431	1	0	720.415831960266	0.41135335252982314	0	0.41135335252982314	0.2963454676924171	0	0.2963454676924171
SHEF-C65F8	novel_26505	337444	87	2431	2	2	720.415831960266	0.8227067050596463	0.8227067050596463	1.6454134101192925	0.5926909353848342	0.5926909353848342	1.1853818707696684
SHEF-C65F8	novel_26497	337444	87	2431	0	1	720.415831960266	0	0.41135335252982314	0.41135335252982314	0	0.2963454676924171	0.2963454676924171
SHEF-C65F8	novel_27760	337444	91	1564	3	2	463.4843114709404	1.918158567774936	1.278772378516624	3.19693094629156	0.8890364030772514	0.5926909353848342	1.4817273384620857
SHEF-C65F8	novel_27761	337444	91	1564	1	2	463.4843114709404	0.639386189258312	1.278772378516624	1.918158567774936	0.2963454676924171	0.5926909353848342	0.8890364030772513
SHEF-C65F8	novel_28309	337444	93	3781	1	0	1120.482213345029	0.26448029621793173	0	0.26448029621793173	0.2963454676924171	0	0.2963454676924171
SHEF-C65F8	novel_28118	337444	93	3781	0	1	1120.482213345029	0	0.26448029621793173	0.26448029621793173	0	0.2963454676924171	0.2963454676924171
SHEF-C669B	novel_4	241070	1	80	1	0	33.185381839299794	12.5	0	12.5	0.4148172729912474	0	0.4148172729912474
SHEF-C669B	novel_314	241070	2	1704	1	0	706.8486331770855	0.5868544600938967	0	0.5868544600938967	0.4148172729912474	0	0.4148172729912474
SHEF-C669B	novel_2813	241070	9	1198	1	0	496.9510930435144	0.8347245409015025	0	0.8347245409015025	0.4148172729912474	0	0.4148172729912474
SHEF-C669B	novel_2688	241070	9	1198	0	1	496.9510930435144	0	0.8347245409015025	0.8347245409015025	0	0.4148172729912474	0.4148172729912474
SHEF-C669B	novel_3759	241070	13	1075	1	0	445.92856846559096	0.9302325581395349	0	0.9302325581395349	0.4148172729912474	0	0.4148172729912474
SHEF-C669B	novel_4579	241070	15	5138	1	0	2131.331148629029	0.1946282600233554	0	0.1946282600233554	0.4148172729912474	0	0.4148172729912474
SHEF-C669B	novel_7568	241070	25	3894	1	0	1615.2984610279173	0.25680534155110424	0	0.25680534155110424	0.4148172729912474	0	0.4148172729912474
SHEF-C669B	novel_7677	241070	26	148	0	1	61.39295640270461	0	6.756756756756757	6.756756756756757	0	0.4148172729912474	0.4148172729912474
SHEF-C669B	novel_8585	241070	29	6567	0	1	2724.1050317335216	0	0.15227653418608192	0.15227653418608192	0	0.4148172729912474	0.4148172729912474
SHEF-C669B	novel_8993	241070	30	3486	0	1	1446.0530136474883	0	0.28686173264486514	0.28686173264486514	0	0.4148172729912474	0.4148172729912474
SHEF-C669B	novel_10639	241070	35	740	2	0	306.96478201352306	2.7027027027027026	0	2.7027027027027026	0.8296345459824948	0	0.8296345459824948
SHEF-C669B	novel_12965	241070	43	1011	0	1	419.3802629941511	0	0.9891196834817014	0.9891196834817014	0	0.4148172729912474	0.4148172729912474
SHEF-C669B	novel_13300	241070	45	1222	1	0	506.9067075953043	0.8183306055646481	0	0.8183306055646481	0.4148172729912474	0	0.4148172729912474
SHEF-C669B	novel_14197	241070	48	636	0	1	263.8237856224333	0	1.572327044025157	1.572327044025157	0	0.4148172729912474	0.4148172729912474
SHEF-C669B	novel_19111	241070	63	2402	0	1	996.3910897249763	0	0.4163197335553705	0.4163197335553705	0	0.4148172729912474	0.4148172729912474
SHEF-C669B	novel_24383	241070	81	2988	1	0	1239.4740116978471	0.33467202141900937	0	0.33467202141900937	0.4148172729912474	0	0.4148172729912474
SHEF-C669B	novel_25790	241070	85	3191	1	0	1323.6819181150704	0.31338138514572234	0	0.31338138514572234	0.4148172729912474	0	0.4148172729912474
SHEF-C669B	novel_25743	241070	85	3191	0	1	1323.6819181150704	0	0.31338138514572234	0.31338138514572234	0	0.4148172729912474	0.4148172729912474
SHEF-C669B	novel_26291	241070	87	1177	1	0	488.2399303106982	0.8496176720475785	0	0.8496176720475785	0.4148172729912474	0	0.4148172729912474
SHEF-C669B	novel_26440	241070	87	1177	1	0	488.2399303106982	0.8496176720475785	0	0.8496176720475785	0.4148172729912474	0	0.4148172729912474
SHEF-C669B	novel_26494	241070	87	1177	1	0	488.2399303106982	0.8496176720475785	0	0.8496176720475785	0.4148172729912474	0	0.4148172729912474
SHEF-C669B	novel_26497	241070	87	1177	3	0	488.2399303106982	2.548853016142736	0	2.548853016142736	1.2444518189737421	0	1.2444518189737421
SHEF-C669B	novel_26503	241070	87	1177	1	1	488.2399303106982	0.8496176720475785	0.8496176720475785	1.699235344095157	0.4148172729912474	0.4148172729912474	0.8296345459824948
SHEF-C669B	novel_26505	241070	87	1177	5	0	488.2399303106982	4.248088360237893	0	4.248088360237893	2.074086364956237	0	2.074086364956237
SHEF-C669B	novel_26509	241070	87	1177	1	0	488.2399303106982	0.8496176720475785	0	0.8496176720475785	0.4148172729912474	0	0.4148172729912474
SHEF-C669B	novel_26499	241070	87	1177	0	1	488.2399303106982	0	0.8496176720475785	0.8496176720475785	0	0.4148172729912474	0.4148172729912474
SHEF-C669B	novel_26501	241070	87	1177	0	1	488.2399303106982	0	0.8496176720475785	0.8496176720475785	0	0.4148172729912474	0.4148172729912474
SHEF-C669B	novel_27675	241070	91	139	1	0	57.65960094578339	7.194244604316546	0	7.194244604316546	0.4148172729912474	0	0.4148172729912474
SHEF-C669B	novel_27760	241070	91	139	1	0	57.65960094578339	7.194244604316546	0	7.194244604316546	0.4148172729912474	0	0.4148172729912474
SHEF-C669B	novel_28353	241070	93	2561	1	0	1062.3470361305845	0.39047247169074584	0	0.39047247169074584	0.4148172729912474	0	0.4148172729912474
SHEF-C669B	novel_28278	241070	93	2561	0	1	1062.3470361305845	0	0.39047247169074584	0.39047247169074584	0	0.4148172729912474	0.4148172729912474
SHEF-C669B	novel_28279	241070	93	2561	0	1	1062.3470361305845	0	0.39047247169074584	0.39047247169074584	0	0.4148172729912474	0.4148172729912474
SHEF-C66B9	novel_86	222511	1	42	0	1	18.875471325013145	0	23.809523809523807	23.809523809523807	0	0.44941598392888443	0.44941598392888443
SHEF-C66B9	novel_735	222511	3	2244	1	0	1008.4894679364166	0.445632798573975	0	0.445632798573975	0.44941598392888443	0	0.44941598392888443
SHEF-C66B9	novel_5784	222511	19	2607	1	0	1171.6274701026018	0.3835826620636747	0	0.3835826620636747	0.44941598392888443	0	0.44941598392888443
SHEF-C66B9	novel_5785	222511	19	2607	1	0	1171.6274701026018	0.3835826620636747	0	0.3835826620636747	0.44941598392888443	0	0.44941598392888443
SHEF-C66B9	novel_7682	222511	27	3048	1	0	1369.8199190152397	0.32808398950131235	0	0.32808398950131235	0.44941598392888443	0	0.44941598392888443
SHEF-C66B9	novel_9884	222511	33	1579	1	0	709.6278386237085	0.6333122229259025	0	0.6333122229259025	0.44941598392888443	0	0.44941598392888443
SHEF-C66B9	novel_14661	222511	49	2022	1	0	908.7191195042043	0.4945598417408507	0	0.4945598417408507	0.44941598392888443	0	0.44941598392888443
SHEF-C66B9	novel_21052	222511	69	2105	0	1	946.0206461703017	0	0.4750593824228029	0.4750593824228029	0	0.44941598392888443	0.44941598392888443
SHEF-C66B9	novel_21410	222511	71	593	0	1	266.50367846982846	0	1.6863406408094437	1.6863406408094437	0	0.44941598392888443	0.44941598392888443
SHEF-C66B9	novel_26289	222511	87	1914	0	1	860.1821932398848	0	0.522466039707419	0.522466039707419	0	0.44941598392888443	0.44941598392888443
SHEF-C66B9	novel_26420	222511	87	1914	0	1	860.1821932398848	0	0.522466039707419	0.522466039707419	0	0.44941598392888443	0.44941598392888443
SHEF-C66B9	novel_26442	222511	87	1914	0	1	860.1821932398848	0	0.522466039707419	0.522466039707419	0	0.44941598392888443	0.44941598392888443
SHEF-C66B9	novel_26497	222511	87	1914	0	1	860.1821932398848	0	0.522466039707419	0.522466039707419	0	0.44941598392888443	0.44941598392888443
SHEF-C66B9	novel_27130	222511	89	1538	1	0	691.2017832826242	0.6501950585175552	0	0.6501950585175552	0.44941598392888443	0	0.44941598392888443
SHEF-C66B9	novel_27761	222511	91	417	1	0	187.4064652983448	2.3980815347721824	0	2.3980815347721824	0.44941598392888443	0	0.44941598392888443
SHEF-C66B9	novel_28117	222511	93	2536	0	1	1139.718935243651	0	0.3943217665615142	0.3943217665615142	0	0.44941598392888443	0.44941598392888443
SHEF-C66B9	novel_28183	222511	93	2536	0	1	1139.718935243651	0	0.3943217665615142	0.3943217665615142	0	0.44941598392888443	0.44941598392888443
SHEF-C66B9	novel_28278	222511	93	2536	0	1	1139.718935243651	0	0.3943217665615142	0.3943217665615142	0	0.44941598392888443	0.44941598392888443
SHEF-C66D7	novel_67	257021	1	146	0	1	56.804696892471824	0	6.849315068493151	6.849315068493151	0	0.3890732663867933	0.3890732663867933
SHEF-C66D7	novel_72	257021	1	146	0	1	56.804696892471824	0	6.849315068493151	6.849315068493151	0	0.3890732663867933	0.3890732663867933
SHEF-C66D7	novel_11038	257021	37	3820	1	0	1486.2598775975505	0.2617801047120419	0	0.2617801047120419	0.3890732663867933	0	0.3890732663867933
SHEF-C66D7	novel_21528	257021	71	1668	0	1	648.9742083331713	0	0.5995203836930456	0.5995203836930456	0	0.3890732663867933	0.3890732663867933
SHEF-C66D7	novel_26445	257021	87	2999	0	1	1166.830725893993	0	0.33344448149383127	0.33344448149383127	0	0.3890732663867933	0.3890732663867933
SHEF-C66D7	novel_27761	257021	91	862	4	1	335.38115562541583	4.640371229698376	1.160092807424594	5.800464037122969	1.5562930655471732	0.3890732663867933	1.9453663319339665
SHEF-C66D7	novel_27763	257021	91	862	1	0	335.38115562541583	1.160092807424594	0	1.160092807424594	0.3890732663867933	0	0.3890732663867933
SHEF-C66D7	novel_28291	257021	93	4880	0	1	1898.6775399675514	0	0.20491803278688525	0.20491803278688525	0	0.3890732663867933	0.3890732663867933
SHEF-C66F5	novel_0	118320	1	66	1	0	55.78093306288032	15.15151515151515	0	15.15151515151515	0.8451656524678837	0	0.8451656524678837
SHEF-C66F5	novel_1	118320	1|2	1041	28	11	879.8174442190669	410.1165501165501	166.66666666666666	576.7832167832167	23.66463826910074	9.296822177146721	32.961460446247465
SHEF-C66F5	novel_3	118320	1	66	1	0	55.78093306288032	15.15151515151515	0	15.15151515151515	0.8451656524678837	0	0.8451656524678837
SHEF-C66F5	novel_12	118320	1	66	1	0	55.78093306288032	15.15151515151515	0	15.15151515151515	0.8451656524678837	0	0.8451656524678837
SHEF-C66F5	novel_16	118320	1	66	33	21	55.78093306288032	500.0	318.1818181818182	818.1818181818182	27.89046653144016	17.748478701825558	45.638945233265716
SHEF-C66F5	novel_17	118320	1	66	1	0	55.78093306288032	15.15151515151515	0	15.15151515151515	0.8451656524678837	0	0.8451656524678837
SHEF-C66F5	novel_15	118320	1	66	0	1	55.78093306288032	0	15.15151515151515	15.15151515151515	0	0.8451656524678837	0.8451656524678837
SHEF-C66F5	novel_19	118320	1	66	0	1	55.78093306288032	0	15.15151515151515	15.15151515151515	0	0.8451656524678837	0.8451656524678837
SHEF-C66F5	novel_130	118320	1	66	0	1	55.78093306288032	0	15.15151515151515	15.15151515151515	0	0.8451656524678837	0.8451656524678837
SHEF-C66F5	novel_206	118320	1	66	0	1	55.78093306288032	0	15.15151515151515	15.15151515151515	0	0.8451656524678837	0.8451656524678837
SHEF-C66F5	novel_26494	118320	87	899	0	1	759.8039215686274	0	1.1123470522803114	1.1123470522803114	0	0.8451656524678837	0.8451656524678837
SHEF-C674D	novel_114	113394	1	53	1	0	46.73968640316066	18.867924528301888	0	18.867924528301888	0.8818808755313333	0	0.8818808755313333
SHEF-C674D	novel_179	113394	1	53	0	1	46.73968640316066	0	18.867924528301888	18.867924528301888	0	0.8818808755313333	0.8818808755313333
SHEF-C674D	novel_5705	113394	19	697	1	0	614.6709702453393	1.4347202295552368	0	1.4347202295552368	0.8818808755313333	0	0.8818808755313333
SHEF-C674D	novel_21575	113394	71	630	0	1	555.58495158474	0	1.5873015873015872	1.5873015873015872	0	0.8818808755313333	0.8818808755313333
SHEF-C674D	novel_25852	113394	85	428	0	2	377.44501472741064	0	4.672897196261682	4.672897196261682	0	1.7637617510626666	1.7637617510626666
SHEF-C674D	novel_28311	113394	93	1738	1	0	1532.7089616734572	0.5753739930955121	0	0.5753739930955121	0.8818808755313333	0	0.8818808755313333
SHEF-C676B	novel_222	153779	1	44	1	0	28.612489351601976	22.72727272727273	0	22.72727272727273	0.6502838489000449	0	0.6502838489000449
SHEF-C676B	novel_118	153779	1	44	0	1	28.612489351601976	0	22.72727272727273	22.72727272727273	0	0.6502838489000449	0.6502838489000449
SHEF-C676B	novel_3759	153779	13	801	1	0	520.8773629689359	1.2484394506866416	0	1.2484394506866416	0.6502838489000449	0	0.6502838489000449
SHEF-C676B	novel_4579	153779	15	11	1	0	7.153122337900494	90.90909090909092	0	90.90909090909092	0.6502838489000449	0	0.6502838489000449
SHEF-C676B	novel_7994	153779	27	2145	0	1	1394.8588558905963	0	0.4662004662004662	0.4662004662004662	0	0.6502838489000449	0.6502838489000449
SHEF-C676B	novel_14302	153779	48	1815	1	0	1180.2651857535814	0.5509641873278237	0	0.5509641873278237	0.6502838489000449	0	0.6502838489000449
SHEF-C676B	novel_21409	153779	71	1031	0	1	670.4426482159463	0	0.9699321047526674	0.9699321047526674	0	0.6502838489000449	0.6502838489000449
SHEF-C676B	novel_26505	153779	87	1725	1	0	1121.7396393525773	0.5797101449275363	0	0.5797101449275363	0.6502838489000449	0	0.6502838489000449
SHEF-C676B	novel_26420	153779	87	1725	0	2	1121.7396393525773	0	1.1594202898550725	1.1594202898550725	0	1.3005676978000897	1.3005676978000897
SHEF-C676B	novel_27679	153779	91	377	1	0	245.1570110353169	2.6525198938992043	0	2.6525198938992043	0.6502838489000449	0	0.6502838489000449
SHEF-C6789	novel_4	306386	1	215	1	1	70.1729191281586	4.651162790697675	4.651162790697675	9.30232558139535	0.32638567036352834	0.32638567036352834	0.6527713407270567
SHEF-C6789	novel_5	306386	1	215	0	1	70.1729191281586	0	4.651162790697675	4.651162790697675	0	0.32638567036352834	0.32638567036352834
SHEF-C6789	novel_19	306386	1	215	0	1	70.1729191281586	0	4.651162790697675	4.651162790697675	0	0.32638567036352834	0.32638567036352834
SHEF-C6789	novel_289	306386	1	215	0	1	70.1729191281586	0	4.651162790697675	4.651162790697675	0	0.32638567036352834	0.32638567036352834
SHEF-C6789	novel_2804	306386	9	2029	1	0	662.236525167599	0.49285362247412523	0	0.49285362247412523	0.32638567036352834	0	0.32638567036352834
SHEF-C6789	novel_3815	306386	14	3731	0	1	1217.7449361263243	0	0.2680246582685607	0.2680246582685607	0	0.32638567036352834	0.32638567036352834
SHEF-C6789	novel_4343	306386	15	2015	0	1	657.6671257825096	0	0.4962779156327543	0.4962779156327543	0	0.32638567036352834	0.32638567036352834
SHEF-C6789	novel_6777	306386	23	2395	0	1	781.6936805206504	0	0.4175365344467641	0.4175365344467641	0	0.32638567036352834	0.32638567036352834
SHEF-C6789	novel_7602	306386	25	3384	1	0	1104.48910851018	0.29550827423167847	0	0.29550827423167847	0.32638567036352834	0	0.32638567036352834
SHEF-C6789	novel_7502	306386	25	3384	0	1	1104.48910851018	0	0.29550827423167847	0.29550827423167847	0	0.32638567036352834	0.32638567036352834
SHEF-C6789	novel_10639	306386	35	2667	1	0	870.4705828595302	0.3749531308586427	0	0.3749531308586427	0.32638567036352834	0	0.32638567036352834
SHEF-C6789	novel_18940	306386	63	4428	1	0	1445.2357483697035	0.22583559168925024	0	0.22583559168925024	0.32638567036352834	0	0.32638567036352834
SHEF-C6789	novel_21063	306386	69	3388	1	0	1105.794651191634	0.29515938606847697	0	0.29515938606847697	0.32638567036352834	0	0.32638567036352834
SHEF-C6789	novel_21052	306386	69	3388	0	1	1105.794651191634	0	0.29515938606847697	0.29515938606847697	0	0.32638567036352834	0.32638567036352834
SHEF-C6789	novel_21062	306386	70	1224	0	1	399.4960605249587	0	0.8169934640522876	0.8169934640522876	0	0.32638567036352834	0.32638567036352834
SHEF-C6789	novel_21528	306386	71	2616	0	1	853.8249136709902	0	0.382262996941896	0.382262996941896	0	0.32638567036352834	0.32638567036352834
SHEF-C6789	novel_25809	306386	85	3085	0	1	1006.899793071485	0	0.3241491085899514	0.3241491085899514	0	0.32638567036352834	0.32638567036352834
SHEF-C6789	novel_26507	306386	87	2871	1	0	937.0532596136899	0.34831069313827934	0	0.34831069313827934	0.32638567036352834	0	0.32638567036352834
SHEF-C6789	novel_26421	306386	87	2871	0	1	937.0532596136899	0	0.34831069313827934	0.34831069313827934	0	0.32638567036352834	0.32638567036352834
SHEF-C6789	novel_26442	306386	87	2871	0	2	937.0532596136899	0	0.6966213862765587	0.6966213862765587	0	0.6527713407270567	0.6527713407270567
SHEF-C6789	novel_27763	306386	91	2256	1	0	736.3260723401199	0.44326241134751776	0	0.44326241134751776	0.32638567036352834	0	0.32638567036352834
SHEF-C6789	novel_28282	306386	93	4618	1	0	1507.249025738774	0.21654395842355997	0	0.21654395842355997	0.32638567036352834	0	0.32638567036352834
SHEF-C6789	novel_28126	306386	93	4618	0	1	1507.249025738774	0	0.21654395842355997	0.21654395842355997	0	0.32638567036352834	0.32638567036352834
SHEF-C67C5	novel_1	107922	1	48	16	7	44.476566409073214	333.3333333333333	145.83333333333334	479.16666666666663	14.825522136357739	6.486165934656511	21.31168807101425
SHEF-C67C5	novel_14	107922	1	48	1	0	44.476566409073214	20.833333333333332	0	20.833333333333332	0.9265951335223587	0	0.9265951335223587
SHEF-C67C5	novel_16	107922	1	48	28	9	44.476566409073214	583.3333333333334	187.5	770.8333333333334	25.944663738626044	8.339356201701229	34.28401994032727
SHEF-C67C5	novel_17	107922	1	48	1	0	44.476566409073214	20.833333333333332	0	20.833333333333332	0.9265951335223587	0	0.9265951335223587
SHEF-C67C5	novel_18	107922	1	48	2	0	44.476566409073214	41.666666666666664	0	41.666666666666664	1.8531902670447173	0	1.8531902670447173
SHEF-C67C5	novel_199	107922	1	48	1	0	44.476566409073214	20.833333333333332	0	20.833333333333332	0.9265951335223587	0	0.9265951335223587
SHEF-C67C5	novel_5705	107922	19	1167	1	0	1081.3365208205926	0.856898029134533	0	0.856898029134533	0.9265951335223587	0	0.9265951335223587
SHEF-C67C5	novel_5783	107922	19	1167	1	0	1081.3365208205926	0.856898029134533	0	0.856898029134533	0.9265951335223587	0	0.9265951335223587
SHEF-C67C5	novel_5788	107922	19	1167	0	1	1081.3365208205926	0	0.856898029134533	0.856898029134533	0	0.9265951335223587	0.9265951335223587
SHEF-C67C5	novel_6227	107922	21	1297	1	0	1201.7938881784992	0.7710100231303008	0	0.7710100231303008	0.9265951335223587	0	0.9265951335223587
SHEF-C67C5	novel_20776	107922	69	854	1	0	791.3122440280944	1.17096018735363	0	1.17096018735363	0.9265951335223587	0	0.9265951335223587
SHEF-C67C5	novel_22620	107922	75	871	1	0	807.0643612979744	1.148105625717566	0	1.148105625717566	0.9265951335223587	0	0.9265951335223587
SHEF-C67C5	novel_26435	107922	87	1119	0	1	1036.8599544115193	0	0.8936550491510277	0.8936550491510277	0	0.9265951335223587	0.9265951335223587
SHEF-C67C5	novel_27673	107922	91	602	1	0	557.8102703804599	1.6611295681063123	0	1.6611295681063123	0.9265951335223587	0	0.9265951335223587
SHEF-C67C5	novel_27675	107922	91	602	1	0	557.8102703804599	1.6611295681063123	0	1.6611295681063123	0.9265951335223587	0	0.9265951335223587
SHEF-C67C5	novel_27761	107922	91	602	1	0	557.8102703804599	1.6611295681063123	0	1.6611295681063123	0.9265951335223587	0	0.9265951335223587
SHEF-C67C5	novel_28111	107922	93	1781	0	1	1650.2659328033208	0	0.5614823133071308	0.5614823133071308	0	0.9265951335223587	0.9265951335223587
SHEF-C67C5	novel_28312	107922	93	1781	0	1	1650.2659328033208	0	0.5614823133071308	0.5614823133071308	0	0.9265951335223587	0.9265951335223587
SHEF-C682C	novel_8	156767	1	82	1	0	52.306926840470254	12.195121951219512	0	12.195121951219512	0.6378893517130519	0	0.6378893517130519
SHEF-C682C	novel_249	156767	1	82	1	0	52.306926840470254	12.195121951219512	0	12.195121951219512	0.6378893517130519	0	0.6378893517130519
SHEF-C682C	novel_2864	156767	10	1503	0	1	958.747695624717	0	0.6653359946773121	0.6653359946773121	0	0.6378893517130519	0.6378893517130519
SHEF-C682C	novel_8144	156767	27	2887	1	0	1841.5865583955808	0.34638032559750603	0	0.34638032559750603	0.6378893517130519	0	0.6378893517130519
SHEF-C682C	novel_10639	156767	35	1529	1	1	975.3328187692564	0.6540222367560498	0.6540222367560498	1.3080444735120995	0.6378893517130519	0.6378893517130519	1.2757787034261039
SHEF-C682C	novel_11838	156767	39	2089	1	0	1332.5508557285655	0.47869794159885115	0	0.47869794159885115	0.6378893517130519	0	0.6378893517130519
SHEF-C682C	novel_16046	156767	53	3850	1	0	2455.87400409525	0.2597402597402597	0	0.2597402597402597	0.6378893517130519	0	0.6378893517130519
SHEF-C682C	novel_20318	156767	67	1135	1	0	724.0044141943139	0.8810572687224669	0	0.8810572687224669	0.6378893517130519	0	0.6378893517130519
SHEF-C682C	novel_20315	156767	67	1135	0	1	724.0044141943139	0	0.8810572687224669	0.8810572687224669	0	0.6378893517130519	0.6378893517130519
SHEF-C682C	novel_22558	156767	75	782	1	0	498.82947303960657	1.278772378516624	0	1.278772378516624	0.6378893517130519	0	0.6378893517130519
SHEF-C682C	novel_23850	156767	79	1903	1	0	1213.9034363099377	0.5254860746190226	0	0.5254860746190226	0.6378893517130519	0	0.6378893517130519
SHEF-C682C	novel_26497	156767	87	1819	1	0	1160.3207307660414	0.5497526113249038	0	0.5497526113249038	0.6378893517130519	0	0.6378893517130519
SHEF-C682C	novel_26420	156767	87	1819	0	1	1160.3207307660414	0	0.5497526113249038	0.5497526113249038	0	0.6378893517130519	0.6378893517130519
SHEF-C682C	novel_26442	156767	87	1819	0	2	1160.3207307660414	0	1.0995052226498077	1.0995052226498077	0	1.2757787034261039	1.2757787034261039
SHEF-C682C	novel_27673	156767	91	728	1	0	464.3834480471018	1.3736263736263736	0	1.3736263736263736	0.6378893517130519	0	0.6378893517130519
SHEF-C682C	novel_27760	156767	91	728	1	0	464.3834480471018	1.3736263736263736	0	1.3736263736263736	0.6378893517130519	0	0.6378893517130519
SHEF-C682C	novel_27761	156767	91	728	1	0	464.3834480471018	1.3736263736263736	0	1.3736263736263736	0.6378893517130519	0	0.6378893517130519
SHEF-C682C	novel_28279	156767	93	2318	1	0	1478.6275172708542	0.4314063848144952	0	0.4314063848144952	0.6378893517130519	0	0.6378893517130519
SHEF-C683B	novel_11	325604	1	228	1	0	70.0237097824351	4.385964912280701	0	4.385964912280701	0.3071215341334873	0	0.3071215341334873
SHEF-C683B	novel_244	325604	1	228	1	0	70.0237097824351	4.385964912280701	0	4.385964912280701	0.3071215341334873	0	0.3071215341334873
SHEF-C683B	novel_4	325604	1	228	0	1	70.0237097824351	0	4.385964912280701	4.385964912280701	0	0.3071215341334873	0.3071215341334873
SHEF-C683B	novel_507	325604	2	3168	1	0	972.9610201348878	0.31565656565656564	0	0.31565656565656564	0.3071215341334873	0	0.3071215341334873
SHEF-C683B	novel_2793	325604	9	1312	1	0	402.94345278313534	0.7621951219512195	0	0.7621951219512195	0.3071215341334873	0	0.3071215341334873
SHEF-C683B	novel_3959	325604	13	1286	0	1	394.95829289566467	0	0.7776049766718507	0.7776049766718507	0	0.3071215341334873	0.3071215341334873
SHEF-C683B	novel_5827	325604	19	2645	1	0	812.3364577830739	0.3780718336483932	0	0.3780718336483932	0.3071215341334873	0	0.3071215341334873
SHEF-C683B	novel_8114	325604	27	5638	0	1	1731.5512094446015	0	0.17736786094359702	0.17736786094359702	0	0.3071215341334873	0.3071215341334873
SHEF-C683B	novel_10639	325604	35	1131	0	1	347.35445510497414	0	0.8841732979664014	0.8841732979664014	0	0.3071215341334873	0.3071215341334873
SHEF-C683B	novel_11371	325604	38	6528	1	0	2004.889374823405	0.15318627450980393	0	0.15318627450980393	0.3071215341334873	0	0.3071215341334873
SHEF-C683B	novel_12246	325604	41	3949	1	0	1212.8229382931413	0.2532286654849329	0	0.2532286654849329	0.3071215341334873	0	0.3071215341334873
SHEF-C683B	novel_12965	325604	43	2133	2	0	655.0902323067284	0.9376465072667605	0	0.9376465072667605	0.6142430682669746	0	0.6142430682669746
SHEF-C683B	novel_13576	325604	45	1567	1	0	481.2594439871746	0.6381620931716656	0	0.6381620931716656	0.3071215341334873	0	0.3071215341334873
SHEF-C683B	novel_14196	325604	47	5098	1	0	1565.7055810125182	0.19615535504119264	0	0.19615535504119264	0.3071215341334873	0	0.3071215341334873
SHEF-C683B	novel_14335	325604	48	1878	1	0	576.7742411026892	0.5324813631522897	0	0.5324813631522897	0.3071215341334873	0	0.3071215341334873
SHEF-C683B	novel_20776	325604	69	886	1	0	272.10967924226975	1.1286681715575622	0	1.1286681715575622	0.3071215341334873	0	0.3071215341334873
SHEF-C683B	novel_21574	325604	71	842	0	1	258.5963317403963	0	1.187648456057007	1.187648456057007	0	0.3071215341334873	0.3071215341334873
SHEF-C683B	novel_23403	325604	77	3069	1	0	942.5559882556726	0.3258390355164549	0	0.3258390355164549	0.3071215341334873	0	0.3071215341334873
SHEF-C683B	novel_24616	325604	81	3014	1	0	925.6643038783308	0.33178500331785005	0	0.33178500331785005	0.3071215341334873	0	0.3071215341334873
SHEF-C683B	novel_24372	325604	81	3014	0	1	925.6643038783308	0	0.33178500331785005	0.33178500331785005	0	0.3071215341334873	0.3071215341334873
SHEF-C683B	novel_26260	325604	87	2371	1	0	728.1851574304984	0.42176296921130324	0	0.42176296921130324	0.3071215341334873	0	0.3071215341334873
SHEF-C683B	novel_26494	325604	87	2371	2	0	728.1851574304984	0.8435259384226065	0	0.8435259384226065	0.6142430682669746	0	0.6142430682669746
SHEF-C683B	novel_26497	325604	87	2371	2	0	728.1851574304984	0.8435259384226065	0	0.8435259384226065	0.6142430682669746	0	0.6142430682669746
SHEF-C683B	novel_26505	325604	87	2371	3	2	728.1851574304984	1.2652889076339098	0.8435259384226065	2.108814846056516	0.9213646024004619	0.6142430682669746	1.5356076706674364
SHEF-C683B	novel_26511	325604	87	2371	1	0	728.1851574304984	0.42176296921130324	0	0.42176296921130324	0.3071215341334873	0	0.3071215341334873
SHEF-C683B	novel_26256	325604	87	2371	0	1	728.1851574304984	0	0.42176296921130324	0.42176296921130324	0	0.3071215341334873	0.3071215341334873
SHEF-C683B	novel_27063	325604	89	2090	1	0	641.8840063389885	0.47846889952153115	0	0.47846889952153115	0.3071215341334873	0	0.3071215341334873
SHEF-C683B	novel_27761	325604	91	314	1	0	96.43616171791501	3.1847133757961785	0	3.1847133757961785	0.3071215341334873	0	0.3071215341334873
SHEF-C683B	novel_27777	325604	91	314	2	0	96.43616171791501	6.369426751592357	0	6.369426751592357	0.6142430682669746	0	0.6142430682669746
SHEF-C683B	novel_27760	325604	91	314	0	1	96.43616171791501	0	3.1847133757961785	3.1847133757961785	0	0.3071215341334873	0.3071215341334873
SHEF-C683B	novel_28277	325604	93	4105	1	0	1260.7338976179653	0.24360535931790497	0	0.24360535931790497	0.3071215341334873	0	0.3071215341334873
SHEF-C683B	novel_28279	325604	93	4105	1	0	1260.7338976179653	0.24360535931790497	0	0.24360535931790497	0.3071215341334873	0	0.3071215341334873
SHEF-C683B	novel_28301	325604	93	4105	1	0	1260.7338976179653	0.24360535931790497	0	0.24360535931790497	0.3071215341334873	0	0.3071215341334873
SHEF-C683B	novel_28312	325604	93	4105	1	0	1260.7338976179653	0.24360535931790497	0	0.24360535931790497	0.3071215341334873	0	0.3071215341334873
SHEF-C683B	novel_28183	325604	93	4105	0	1	1260.7338976179653	0	0.24360535931790497	0.24360535931790497	0	0.3071215341334873	0.3071215341334873
SHEF-C683B	novel_28223	325604	93	4105	0	1	1260.7338976179653	0	0.24360535931790497	0.24360535931790497	0	0.3071215341334873	0.3071215341334873
SHEF-C683B	novel_28282	325604	93	4105	0	1	1260.7338976179653	0	0.24360535931790497	0.24360535931790497	0	0.3071215341334873	0.3071215341334873
SHEF-C683B	novel_28968	325604	95	2498	1	0	767.1895922654513	0.4003202562049639	0	0.4003202562049639	0.3071215341334873	0	0.3071215341334873
SHEF-C6859	novel_2	426688	1	302	1	2	70.77771111444429	3.3112582781456954	6.622516556291391	9.933774834437086	0.23436328183590824	0.4687265636718165	0.7030898455077247
SHEF-C6859	novel_70	426688	1	302	0	1	70.77771111444429	0	3.3112582781456954	3.3112582781456954	0	0.23436328183590824	0.23436328183590824
SHEF-C6859	novel_109	426688	1	302	0	1	70.77771111444429	0	3.3112582781456954	3.3112582781456954	0	0.23436328183590824	0.23436328183590824
SHEF-C6859	novel_135	426688	1	302	0	1	70.77771111444429	0	3.3112582781456954	3.3112582781456954	0	0.23436328183590824	0.23436328183590824
SHEF-C6859	novel_143	426688	1	302	0	1	70.77771111444429	0	3.3112582781456954	3.3112582781456954	0	0.23436328183590824	0.23436328183590824
SHEF-C6859	novel_3371	426688	11	8117	1	0	1902.326758662067	0.12319822594554637	0	0.12319822594554637	0.23436328183590824	0	0.23436328183590824
SHEF-C6859	novel_10639	426688	35	4487	0	2	1051.58804559772	0	0.44573211499888565	0.44573211499888565	0	0.4687265636718165	0.4687265636718165
SHEF-C6859	novel_11165	426688	37	6553	1	0	1535.7825858707067	0.15260186174271326	0	0.15260186174271326	0.23436328183590824	0	0.23436328183590824
SHEF-C6859	novel_12965	426688	43	9068	2	0	2125.206239688016	0.22055580061755625	0	0.22055580061755625	0.4687265636718165	0	0.4687265636718165
SHEF-C6859	novel_14666	426688	49	7457	0	1	1747.6469926503676	0	0.1341021858656296	0.1341021858656296	0	0.23436328183590824	0.23436328183590824
SHEF-C6859	novel_17291	426688	57	10379	0	1	2432.4565021748913	0	0.09634839579920995	0.09634839579920995	0	0.23436328183590824	0.23436328183590824
SHEF-C6859	novel_18557	426688	61	6132	0	1	1437.1156442177892	0	0.1630789302022179	0.1630789302022179	0	0.23436328183590824	0.23436328183590824
SHEF-C6859	novel_21052	426688	69	6161	0	1	1443.9121793910306	0	0.16231131309852298	0.16231131309852298	0	0.23436328183590824	0.23436328183590824
SHEF-C6859	novel_21503	426688	71	4699	1	0	1101.2730613469328	0.21281123643328367	0	0.21281123643328367	0.23436328183590824	0	0.23436328183590824
SHEF-C6859	novel_21399	426688	71	4699	0	1	1101.2730613469328	0	0.21281123643328367	0.21281123643328367	0	0.23436328183590824	0.23436328183590824
SHEF-C6859	novel_21577	426688	71	4699	0	1	1101.2730613469328	0	0.21281123643328367	0.21281123643328367	0	0.23436328183590824	0.23436328183590824
SHEF-C6859	novel_23917	426688	79	6543	1	0	1533.4389530523476	0.1528350909368791	0	0.1528350909368791	0.23436328183590824	0	0.23436328183590824
SHEF-C6859	novel_24017	426688	79	6543	1	0	1533.4389530523476	0.1528350909368791	0	0.1528350909368791	0.23436328183590824	0	0.23436328183590824
SHEF-C6859	novel_26255	426688	86	3127	0	1	732.853982300885	0	0.3197953309881676	0.3197953309881676	0	0.23436328183590824	0.23436328183590824
SHEF-C6859	novel_26497	426688	87	4313	1	0	1010.8088345582722	0.2318571759795966	0	0.2318571759795966	0.23436328183590824	0	0.23436328183590824
SHEF-C6859	novel_26505	426688	87	4313	1	3	1010.8088345582722	0.2318571759795966	0.6955715279387897	0.9274287039183864	0.23436328183590824	0.7030898455077247	0.937453127343633
SHEF-C6859	novel_26557	426688	87	4313	1	0	1010.8088345582722	0.2318571759795966	0	0.2318571759795966	0.23436328183590824	0	0.23436328183590824
SHEF-C6859	novel_26442	426688	87	4313	0	5	1010.8088345582722	0	1.1592858798979828	1.1592858798979828	0	1.171816409179541	1.171816409179541
SHEF-C6859	novel_26444	426688	87	4313	0	1	1010.8088345582722	0	0.2318571759795966	0.2318571759795966	0	0.23436328183590824	0.23436328183590824
SHEF-C6859	novel_26445	426688	87	4313	0	1	1010.8088345582722	0	0.2318571759795966	0.2318571759795966	0	0.23436328183590824	0.23436328183590824
SHEF-C6859	novel_26448	426688	87	4313	0	1	1010.8088345582722	0	0.2318571759795966	0.2318571759795966	0	0.23436328183590824	0.23436328183590824
SHEF-C6859	novel_26498	426688	87	4313	0	1	1010.8088345582722	0	0.2318571759795966	0.2318571759795966	0	0.23436328183590824	0.23436328183590824
SHEF-C6859	novel_27063	426688	89	3217	2	1	753.9466776661168	0.6216972334473111	0.31084861672365555	0.9325458501709667	0.4687265636718165	0.23436328183590824	0.7030898455077247
SHEF-C6859	novel_27082	426688	89	3217	1	0	753.9466776661168	0.31084861672365555	0	0.31084861672365555	0.23436328183590824	0	0.23436328183590824
SHEF-C6859	novel_27091	426688	89	3217	0	1	753.9466776661168	0	0.31084861672365555	0.31084861672365555	0	0.23436328183590824	0.23436328183590824
SHEF-C6859	novel_27673	426688	91	2466	1	0	577.9398530073497	0.40551500405515	0	0.40551500405515	0.23436328183590824	0	0.23436328183590824
SHEF-C6859	novel_27742	426688	91	2466	1	0	577.9398530073497	0.40551500405515	0	0.40551500405515	0.23436328183590824	0	0.23436328183590824
SHEF-C6859	novel_27760	426688	91	2466	1	1	577.9398530073497	0.40551500405515	0.40551500405515	0.8110300081103	0.23436328183590824	0.23436328183590824	0.4687265636718165
SHEF-C6859	novel_27761	426688	91	2466	2	4	577.9398530073497	0.8110300081103	1.6220600162206	2.4330900243309	0.4687265636718165	0.937453127343633	1.4061796910154494
SHEF-C6859	novel_27768	426688	91	2466	1	0	577.9398530073497	0.40551500405515	0	0.40551500405515	0.23436328183590824	0	0.23436328183590824
SHEF-C6859	novel_27777	426688	91	2466	1	0	577.9398530073497	0.40551500405515	0	0.40551500405515	0.23436328183590824	0	0.23436328183590824
SHEF-C6859	novel_27699	426688	91	2466	0	1	577.9398530073497	0	0.40551500405515	0.40551500405515	0	0.23436328183590824	0.23436328183590824
SHEF-C6859	novel_28230	426688	93	7679	1	0	1799.6756412179393	0.13022528975126968	0	0.13022528975126968	0.23436328183590824	0	0.23436328183590824
SHEF-C6859	novel_28111	426688	93	7679	0	1	1799.6756412179393	0	0.13022528975126968	0.13022528975126968	0	0.23436328183590824	0.23436328183590824
SHEF-C6859	novel_28127	426688	93	7679	0	1	1799.6756412179393	0	0.13022528975126968	0.13022528975126968	0	0.23436328183590824	0.23436328183590824
SHEF-C6859	novel_28133	426688	93	7679	0	1	1799.6756412179393	0	0.13022528975126968	0.13022528975126968	0	0.23436328183590824	0.23436328183590824
SHEF-C6859	novel_28226	426688	93	7679	0	1	1799.6756412179393	0	0.13022528975126968	0.13022528975126968	0	0.23436328183590824	0.23436328183590824
SHEF-C6859	novel_28233	426688	93	7679	0	4	1799.6756412179393	0	0.5209011590050787	0.5209011590050787	0	0.937453127343633	0.937453127343633
SHEF-C6859	novel_28276	426688	93	7679	0	1	1799.6756412179393	0	0.13022528975126968	0.13022528975126968	0	0.23436328183590824	0.23436328183590824
SHEF-C6859	novel_28301	426688	93	7679	0	1	1799.6756412179393	0	0.13022528975126968	0.13022528975126968	0	0.23436328183590824	0.23436328183590824
SHEF-C6859	novel_28303	426688	93	7679	0	1	1799.6756412179393	0	0.13022528975126968	0.13022528975126968	0	0.23436328183590824	0.23436328183590824
SHEF-C6877	novel_78	59281	1	52	0	1	87.71781852532852	0	19.23076923076923	19.23076923076923	0	1.686881125487087	1.686881125487087
SHEF-C6877	novel_81	59281	1	52	0	1	87.71781852532852	0	19.23076923076923	19.23076923076923	0	1.686881125487087	1.686881125487087
SHEF-C6877	novel_2793	59281	9	29	1	0	48.91955263912553	34.48275862068965	0	34.48275862068965	1.686881125487087	0	1.686881125487087
SHEF-C6877	novel_4017	59281	13	198	7	1	334.0024628464432	35.35353535353535	5.05050505050505	40.4040404040404	11.80816787840961	1.686881125487087	13.495049003896696
SHEF-C6877	novel_16409	59281	55	336	0	1	566.7920581636613	0	2.976190476190476	2.976190476190476	0	1.686881125487087	1.686881125487087
SHEF-C6877	novel_21587	59281	71	21	1	0	35.42450363522883	47.61904761904761	0	47.61904761904761	1.686881125487087	0	1.686881125487087
SHEF-C6877	novel_26497	59281	87	286	1	0	482.4480018893069	3.4965034965034967	0	3.4965034965034967	1.686881125487087	0	1.686881125487087
SHEF-C6877	novel_26420	59281	87	286	0	1	482.4480018893069	0	3.4965034965034967	3.4965034965034967	0	1.686881125487087	1.686881125487087
SHEF-C6877	novel_26442	59281	87	286	0	1	482.4480018893069	0	3.4965034965034967	3.4965034965034967	0	1.686881125487087	1.686881125487087
SHEF-C6886	novel_4589	146796	15	1999	1	0	1361.753726259571	0.5002501250625312	0	0.5002501250625312	0.6812174718657185	0	0.6812174718657185
SHEF-C6886	novel_8749	146796	29	1494	1	0	1017.7389029673834	0.6693440428380187	0	0.6693440428380187	0.6812174718657185	0	0.6812174718657185
SHEF-C6886	novel_10023	146796	33	966	1	1	658.056077822284	1.0351966873706004	1.0351966873706004	2.070393374741201	0.6812174718657185	0.6812174718657185	1.362434943731437
SHEF-C6886	novel_12966	146796	43	1983	1	0	1350.8542467097197	0.5042864346949066	0	0.5042864346949066	0.6812174718657185	0	0.6812174718657185
SHEF-C6886	novel_18940	146796	63	1756	2	0	1196.2178805962017	1.1389521640091116	0	1.1389521640091116	1.362434943731437	0	1.362434943731437
SHEF-C6886	novel_19121	146796	63	1756	0	1	1196.2178805962017	0	0.5694760820045558	0.5694760820045558	0	0.6812174718657185	0.6812174718657185
SHEF-C6886	novel_21404	146796	71	925	0	1	630.1261614757896	0	1.081081081081081	1.081081081081081	0	0.6812174718657185	0.6812174718657185
SHEF-C6886	novel_21406	146796	71	925	0	1	630.1261614757896	0	1.081081081081081	1.081081081081081	0	0.6812174718657185	0.6812174718657185
SHEF-C6886	novel_26256	146796	87	1371	1	0	933.9491539278999	0.7293946024799417	0	0.7293946024799417	0.6812174718657185	0	0.6812174718657185
SHEF-C6886	novel_26497	146796	87	1371	1	0	933.9491539278999	0.7293946024799417	0	0.7293946024799417	0.6812174718657185	0	0.6812174718657185
SHEF-C6886	novel_26286	146796	87	1371	0	1	933.9491539278999	0	0.7293946024799417	0.7293946024799417	0	0.6812174718657185	0.6812174718657185
SHEF-C6886	novel_26292	146796	87	1371	0	1	933.9491539278999	0	0.7293946024799417	0.7293946024799417	0	0.6812174718657185	0.6812174718657185
SHEF-C6886	novel_26442	146796	87	1371	0	1	933.9491539278999	0	0.7293946024799417	0.7293946024799417	0	0.6812174718657185	0.6812174718657185
SHEF-C6886	novel_26493	146796	87	1371	0	1	933.9491539278999	0	0.7293946024799417	0.7293946024799417	0	0.6812174718657185	0.6812174718657185
SHEF-C6886	novel_27076	146796	89	2499	0	1	1702.3624621924305	0	0.4001600640256102	0.4001600640256102	0	0.6812174718657185	0.6812174718657185
SHEF-C6886	novel_28288	146796	93	1823	1	0	1241.8594512112047	0.5485463521667581	0	0.5485463521667581	0.6812174718657185	0	0.6812174718657185
SHEF-C6886	novel_28124	146796	93	1823	0	1	1241.8594512112047	0	0.5485463521667581	0.5485463521667581	0	0.6812174718657185	0.6812174718657185
SHEF-C6886	novel_28136	146796	93	1823	0	1	1241.8594512112047	0	0.5485463521667581	0.5485463521667581	0	0.6812174718657185	0.6812174718657185
SHEF-C68A4	novel_219	164853	1	59	0	1	35.789460913662474	0	16.949152542372882	16.949152542372882	0	0.6066010324349572	0.6066010324349572
SHEF-C68A4	novel_18940	164853	63	2467	1	0	1496.4847470170394	0.40535062829347385	0	0.40535062829347385	0.6066010324349572	0	0.6066010324349572
SHEF-C68A4	novel_21052	164853	69	1607	1	1	974.8078591229762	0.6222775357809583	0.6222775357809583	1.2445550715619167	0.6066010324349572	0.6066010324349572	1.2132020648699144
SHEF-C68A4	novel_21576	164853	71	945	0	1	573.2379756510345	0	1.0582010582010584	1.0582010582010584	0	0.6066010324349572	0.6066010324349572
SHEF-C68A4	novel_25746	164853	85	1508	1	0	914.7543569119155	0.6631299734748011	0	0.6631299734748011	0.6066010324349572	0	0.6066010324349572
SHEF-C68A4	novel_27012	164853	89	1735	0	1	1052.4527912746507	0	0.5763688760806917	0.5763688760806917	0	0.6066010324349572	0.6066010324349572
SHEF-C68A4	novel_28285	164853	93	2224	0	1	1349.0806961353449	0	0.44964028776978415	0.44964028776978415	0	0.6066010324349572	0.6066010324349572
SHEF-C68C2	novel_27058	317018	89	779	2	0	245.7273719473342	2.5673940949935816	0	2.5673940949935816	0.6308790037158772	0	0.6308790037158772
SHEF-C68C2	novel_27061	317018	89	779	1	0	245.7273719473342	1.2836970474967908	0	1.2836970474967908	0.3154395018579386	0	0.3154395018579386
SHEF-C68C2	novel_27063	317018	89	779	2	0	245.7273719473342	2.5673940949935816	0	2.5673940949935816	0.6308790037158772	0	0.6308790037158772
SHEF-C68C2	novel_27064	317018	89	779	1	0	245.7273719473342	1.2836970474967908	0	1.2836970474967908	0.3154395018579386	0	0.3154395018579386
SHEF-C68C2	novel_27066	317018	89	779	1	0	245.7273719473342	1.2836970474967908	0	1.2836970474967908	0.3154395018579386	0	0.3154395018579386
SHEF-C68C2	novel_27068	317018	89	779	1	0	245.7273719473342	1.2836970474967908	0	1.2836970474967908	0.3154395018579386	0	0.3154395018579386
SHEF-C68C2	novel_27070	317018	89	779	1	0	245.7273719473342	1.2836970474967908	0	1.2836970474967908	0.3154395018579386	0	0.3154395018579386
SHEF-C68C2	novel_27076	317018	89	779	1	0	245.7273719473342	1.2836970474967908	0	1.2836970474967908	0.3154395018579386	0	0.3154395018579386
SHEF-C68C2	novel_27096	317018	89	779	1	0	245.7273719473342	1.2836970474967908	0	1.2836970474967908	0.3154395018579386	0	0.3154395018579386
SHEF-C68C2	novel_27060	317018	89	779	0	1	245.7273719473342	0	1.2836970474967908	1.2836970474967908	0	0.3154395018579386	0.3154395018579386
SHEF-C68C2	novel_27073	317018	89	779	0	1	245.7273719473342	0	1.2836970474967908	1.2836970474967908	0	0.3154395018579386	0.3154395018579386
SHEF-C68C2	novel_28277	317018	93	11941	1	0	3766.663091685645	0.08374507997655137	0	0.08374507997655137	0.3154395018579386	0	0.3154395018579386
SHEF-C68C2	novel_28279	317018	93	11941	1	0	3766.663091685645	0.08374507997655137	0	0.08374507997655137	0.3154395018579386	0	0.3154395018579386
SHEF-C68C2	novel_28323	317018	93	11941	1	0	3766.663091685645	0.08374507997655137	0	0.08374507997655137	0.3154395018579386	0	0.3154395018579386
SHEF-C68C2	novel_28282	317018	93	11941	0	1	3766.663091685645	0	0.08374507997655137	0.08374507997655137	0	0.3154395018579386	0.3154395018579386
SHEF-C68C2	novel_28286	317018	93	11941	0	2	3766.663091685645	0	0.16749015995310274	0.16749015995310274	0	0.6308790037158772	0.6308790037158772
SHEF-C68C2	novel_28317	317018	93	11941	0	1	3766.663091685645	0	0.08374507997655137	0.08374507997655137	0	0.3154395018579386	0.3154395018579386
SHEF-C691A	novel_86	206485	1	143	0	1	69.25442526091484	0	6.993006993006993	6.993006993006993	0	0.48429668014625765	0.48429668014625765
SHEF-C691A	novel_2793	206485	9	968	2	1	468.7991863815774	2.066115702479339	1.0330578512396695	3.099173553719009	0.9685933602925153	0.48429668014625765	1.452890040438773
SHEF-C691A	novel_4579	206485	15	1248	1	0	604.4022568225296	0.8012820512820513	0	0.8012820512820513	0.48429668014625765	0	0.48429668014625765
SHEF-C691A	novel_4582	206485	15	1248	1	0	604.4022568225296	0.8012820512820513	0	0.8012820512820513	0.48429668014625765	0	0.48429668014625765
SHEF-C691A	novel_8144	206485	27	2672	1	0	1294.0407293508003	0.374251497005988	0	0.374251497005988	0.48429668014625765	0	0.48429668014625765
SHEF-C691A	novel_10639	206485	35	1354	4	0	655.7377049180328	2.954209748892171	0	2.954209748892171	1.9371867205850306	0	1.9371867205850306
SHEF-C691A	novel_10598	206485	35	1354	0	1	655.7377049180328	0	0.7385524372230428	0.7385524372230428	0	0.48429668014625765	0.48429668014625765
SHEF-C691A	novel_10641	206485	35	1354	0	1	655.7377049180328	0	0.7385524372230428	0.7385524372230428	0	0.48429668014625765	0.48429668014625765
SHEF-C691A	novel_11841	206485	39	1678	0	1	812.6498292854203	0	0.5959475566150179	0.5959475566150179	0	0.48429668014625765	0.48429668014625765
SHEF-C691A	novel_16009	206485	53	3790	1	0	1835.4844177543164	0.2638522427440633	0	0.2638522427440633	0.48429668014625765	0	0.48429668014625765
SHEF-C691A	novel_19111	206485	63	2308	0	1	1117.7567377775626	0	0.43327556325823224	0.43327556325823224	0	0.48429668014625765	0.48429668014625765
SHEF-C691A	novel_21052	206485	69	1857	4	1	899.3389350316004	2.154011847065159	0.5385029617662898	2.692514808831449	1.9371867205850306	0.48429668014625765	2.4214834007312884
SHEF-C691A	novel_21058	206485	69	1857	0	1	899.3389350316004	0	0.5385029617662898	0.5385029617662898	0	0.48429668014625765	0.48429668014625765
SHEF-C691A	novel_21402	206485	71	1155	0	1	559.3626655689276	0	0.8658008658008658	0.8658008658008658	0	0.48429668014625765	0.48429668014625765
SHEF-C691A	novel_21410	206485	71	1155	0	1	559.3626655689276	0	0.8658008658008658	0.8658008658008658	0	0.48429668014625765	0.48429668014625765
SHEF-C691A	novel_21574	206485	71	1155	0	1	559.3626655689276	0	0.8658008658008658	0.8658008658008658	0	0.48429668014625765	0.48429668014625765
SHEF-C691A	novel_25163	206485	83	1689	0	1	817.9770927670291	0	0.5920663114268798	0.5920663114268798	0	0.48429668014625765	0.48429668014625765
SHEF-C691A	novel_26296	206485	87	1473	1	0	713.3690098554375	0.678886625933469	0	0.678886625933469	0.48429668014625765	0	0.48429668014625765
SHEF-C691A	novel_26490	206485	87	1473	1	0	713.3690098554375	0.678886625933469	0	0.678886625933469	0.48429668014625765	0	0.48429668014625765
SHEF-C691A	novel_26505	206485	87	1473	1	1	713.3690098554375	0.678886625933469	0.678886625933469	1.357773251866938	0.48429668014625765	0.48429668014625765	0.9685933602925153
SHEF-C691A	novel_26506	206485	87	1473	1	0	713.3690098554375	0.678886625933469	0	0.678886625933469	0.48429668014625765	0	0.48429668014625765
SHEF-C691A	novel_26264	206485	87	1473	0	1	713.3690098554375	0	0.678886625933469	0.678886625933469	0	0.48429668014625765	0.48429668014625765
SHEF-C691A	novel_26420	206485	87	1473	0	4	713.3690098554375	0	2.715546503733876	2.715546503733876	0	1.9371867205850306	1.9371867205850306
SHEF-C691A	novel_26427	206485	87	1473	0	1	713.3690098554375	0	0.678886625933469	0.678886625933469	0	0.48429668014625765	0.48429668014625765
SHEF-C691A	novel_26442	206485	87	1473	0	2	713.3690098554375	0	1.357773251866938	1.357773251866938	0	0.9685933602925153	0.9685933602925153
SHEF-C691A	novel_26444	206485	87	1473	0	1	713.3690098554375	0	0.678886625933469	0.678886625933469	0	0.48429668014625765	0.48429668014625765
SHEF-C691A	novel_26445	206485	87	1473	0	1	713.3690098554375	0	0.678886625933469	0.678886625933469	0	0.48429668014625765	0.48429668014625765
SHEF-C691A	novel_26447	206485	87	1473	0	1	713.3690098554375	0	0.678886625933469	0.678886625933469	0	0.48429668014625765	0.48429668014625765
SHEF-C691A	novel_27067	206485	89	2115	1	0	1024.287478509335	0.47281323877068554	0	0.47281323877068554	0.48429668014625765	0	0.48429668014625765
SHEF-C691A	novel_27673	206485	91	974	1	0	471.70496646245493	1.026694045174538	0	1.026694045174538	0.48429668014625765	0	0.48429668014625765
SHEF-C691A	novel_27761	206485	91	974	0	2	471.70496646245493	0	2.053388090349076	2.053388090349076	0	0.9685933602925153	0.9685933602925153
SHEF-C691A	novel_28279	206485	93	2708	0	1	1311.4754098360656	0	0.3692762186115214	0.3692762186115214	0	0.48429668014625765	0.48429668014625765
SHEF-C691A	novel_28289	206485	93	2708	0	1	1311.4754098360656	0	0.3692762186115214	0.3692762186115214	0	0.48429668014625765	0.48429668014625765
SHEF-C6929	novel_21610	72897	71	309	1	0	423.88575661549856	3.236245954692557	0	3.236245954692557	1.3717985650987008	0	1.3717985650987008
SHEF-C6929	novel_23155	72897	77	1056	1	0	1448.6192847442283	0.9469696969696969	0	0.9469696969696969	1.3717985650987008	0	1.3717985650987008
SHEF-C6929	novel_23159	72897	77	1056	1	0	1448.6192847442283	0.9469696969696969	0	0.9469696969696969	1.3717985650987008	0	1.3717985650987008
SHEF-C6929	novel_26254	72897	87	765	1	0	1049.425902300506	1.3071895424836601	0	1.3071895424836601	1.3717985650987008	0	1.3717985650987008
SHEF-C6929	novel_26504	72897	87	765	1	0	1049.425902300506	1.3071895424836601	0	1.3071895424836601	1.3717985650987008	0	1.3717985650987008
SHEF-C6929	novel_26420	72897	87	765	0	1	1049.425902300506	0	1.3071895424836601	1.3071895424836601	0	1.3717985650987008	1.3717985650987008
SHEF-C6929	novel_26435	72897	87	765	0	1	1049.425902300506	0	1.3071895424836601	1.3071895424836601	0	1.3717985650987008	1.3717985650987008
SHEF-C6929	novel_26442	72897	87	765	0	1	1049.425902300506	0	1.3071895424836601	1.3071895424836601	0	1.3717985650987008	1.3717985650987008
SHEF-C6929	novel_26594	72897	88	1387	0	1	1902.684609791898	0	0.7209805335255948	0.7209805335255948	0	1.3717985650987008	1.3717985650987008
SHEF-C6929	novel_27760	72897	91	211	1	0	289.4494972358259	4.739336492890995	0	4.739336492890995	1.3717985650987008	0	1.3717985650987008
SHEF-C6947	novel_78	311418	1	80	0	1	25.688945404568777	0	12.5	12.5	0	0.3211118175571097	0.3211118175571097
SHEF-C6947	novel_314	311418	1	80	0	1	25.688945404568777	0	12.5	12.5	0	0.3211118175571097	0.3211118175571097
SHEF-C6947	novel_16454	311418	55	4347	1	0	1395.873070920756	0.23004370830457785	0	0.23004370830457785	0.3211118175571097	0	0.3211118175571097
SHEF-C6947	novel_20315	311418	67	2785	0	1	894.2964118965506	0	0.3590664272890485	0.3590664272890485	0	0.3211118175571097	0.3211118175571097
SHEF-C6947	novel_21052	311418	69	3693	1	0	1185.8659422384062	0.27078256160303277	0	0.27078256160303277	0.3211118175571097	0	0.3211118175571097
SHEF-C6947	novel_21405	311418	71	2301	0	1	738.8782921989094	0	0.43459365493263796	0.43459365493263796	0	0.3211118175571097	0.3211118175571097
SHEF-C6947	novel_21410	311418	71	2301	0	1	738.8782921989094	0	0.43459365493263796	0.43459365493263796	0	0.3211118175571097	0.3211118175571097
SHEF-C6947	novel_21425	311418	71	2301	0	1	738.8782921989094	0	0.43459365493263796	0.43459365493263796	0	0.3211118175571097	0.3211118175571097
SHEF-C6947	novel_21473	311418	71	2301	0	1	738.8782921989094	0	0.43459365493263796	0.43459365493263796	0	0.3211118175571097	0.3211118175571097
SHEF-C6947	novel_22944	311418	77	4481	1	0	1438.9020544734087	0.2231644722160232	0	0.2231644722160232	0.3211118175571097	0	0.3211118175571097
SHEF-C6947	novel_26289	311418	87	3584	1	0	1150.8647541246812	0.27901785714285715	0	0.27901785714285715	0.3211118175571097	0	0.3211118175571097
SHEF-C6947	novel_26497	311418	87	3584	1	0	1150.8647541246812	0.27901785714285715	0	0.27901785714285715	0.3211118175571097	0	0.3211118175571097
SHEF-C6947	novel_26505	311418	87	3584	1	0	1150.8647541246812	0.27901785714285715	0	0.27901785714285715	0.3211118175571097	0	0.3211118175571097
SHEF-C6947	novel_26262	311418	87	3584	0	1	1150.8647541246812	0	0.27901785714285715	0.27901785714285715	0	0.3211118175571097	0.3211118175571097
SHEF-C6947	novel_26435	311418	87	3584	0	1	1150.8647541246812	0	0.27901785714285715	0.27901785714285715	0	0.3211118175571097	0.3211118175571097
SHEF-C6947	novel_26442	311418	87	3584	0	1	1150.8647541246812	0	0.27901785714285715	0.27901785714285715	0	0.3211118175571097	0.3211118175571097
SHEF-C6947	novel_26492	311418	87	3584	0	1	1150.8647541246812	0	0.27901785714285715	0.27901785714285715	0	0.3211118175571097	0.3211118175571097
SHEF-C6947	novel_27058	311418	89	1542	1	0	495.1544226730632	0.648508430609598	0	0.648508430609598	0.3211118175571097	0	0.3211118175571097
SHEF-C6947	novel_27065	311418	89	1542	0	1	495.1544226730632	0	0.648508430609598	0.648508430609598	0	0.3211118175571097	0.3211118175571097
SHEF-C6947	novel_27761	311418	91	1763	0	1	566.1201343531844	0	0.5672149744753262	0.5672149744753262	0	0.3211118175571097	0.3211118175571097
SHEF-C6947	novel_28289	311418	93	3825	1	0	1228.2527021559447	0.26143790849673204	0	0.26143790849673204	0.3211118175571097	0	0.3211118175571097
SHEF-C6947	novel_28114	311418	93	3825	0	1	1228.2527021559447	0	0.26143790849673204	0.26143790849673204	0	0.3211118175571097	0.3211118175571097
SHEF-C6947	novel_28136	311418	93	3825	0	1	1228.2527021559447	0	0.26143790849673204	0.26143790849673204	0	0.3211118175571097	0.3211118175571097
SHEF-C6947	novel_28150	311418	93	3825	0	1	1228.2527021559447	0	0.26143790849673204	0.26143790849673204	0	0.3211118175571097	0.3211118175571097
SHEF-C6956	novel_133	42875	1	2	0	1	4.66472303206997	0	500.0	500.0	0	2.332361516034985	2.332361516034985
SHEF-C6956	novel_25593	42875	85	4	1	0	9.32944606413994	250.0	0	250.0	2.332361516034985	0	2.332361516034985
SHEF-C6956	novel_26494	42875	87	395	0	1	921.2827988338192	0	2.531645569620253	2.531645569620253	0	2.332361516034985	2.332361516034985
SHEF-C6956	novel_27680	42875	91	21	1	0	48.97959183673469	47.61904761904761	0	47.61904761904761	2.332361516034985	0	2.332361516034985
SHEF-C6956	novel_28233	42875	93	1030	0	1	2402.332361516035	0	0.970873786407767	0.970873786407767	0	2.332361516034985	2.332361516034985
SHEF-C6974	novel_3	58899	1	20	1	2	33.956433895312315	50.0	100.0	150.0	1.6978216947656157	3.3956433895312315	5.093465084296847
SHEF-C6974	novel_4	58899	1	20	0	1	33.956433895312315	0	50.0	50.0	0	1.6978216947656157	1.6978216947656157
SHEF-C6974	novel_17	58899	1	20	0	1	33.956433895312315	0	50.0	50.0	0	1.6978216947656157	1.6978216947656157
SHEF-C6974	novel_28278	58899	93	665	1	1	1129.0514270191345	1.5037593984962405	1.5037593984962405	3.007518796992481	1.6978216947656157	1.6978216947656157	3.3956433895312315
SHEF-C6974	novel_28183	58899	93	665	0	1	1129.0514270191345	0	1.5037593984962405	1.5037593984962405	0	1.6978216947656157	1.6978216947656157
SHEF-C6992	novel_808	281593	3	3110	1	0	1104.4308629830998	0.3215434083601286	0	0.3215434083601286	0.3551224639817041	0	0.3551224639817041
SHEF-C6992	novel_2793	281593	9	1096	1	0	389.2142205239477	0.9124087591240875	0	0.9124087591240875	0.3551224639817041	0	0.3551224639817041
SHEF-C6992	novel_9959	281593	33	1429	1	0	507.47000102985515	0.6997900629811057	0	0.6997900629811057	0.3551224639817041	0	0.3551224639817041
SHEF-C6992	novel_10639	281593	35	744	1	0	264.2111132023879	1.3440860215053763	0	1.3440860215053763	0.3551224639817041	0	0.3551224639817041
SHEF-C6992	novel_19111	281593	63	2617	1	0	929.3554882401197	0.38211692777990064	0	0.38211692777990064	0.3551224639817041	0	0.3551224639817041
SHEF-C6992	novel_20422	281593	67	1634	1	0	580.2701061461045	0.6119951040391677	0	0.6119951040391677	0.3551224639817041	0	0.3551224639817041
SHEF-C6992	novel_26497	281593	87	1548	4	0	549.7295742436779	2.5839793281653747	0	2.5839793281653747	1.4204898559268164	0	1.4204898559268164
SHEF-C6992	novel_26505	281593	87	1548	1	1	549.7295742436779	0.6459948320413437	0.6459948320413437	1.2919896640826873	0.3551224639817041	0.3551224639817041	0.7102449279634082
SHEF-C6992	novel_26445	281593	87	1548	0	1	549.7295742436779	0	0.6459948320413437	0.6459948320413437	0	0.3551224639817041	0.3551224639817041
SHEF-C6992	novel_28320	281593	93	3357	1	0	1192.1461115865807	0.29788501638367587	0	0.29788501638367587	0.3551224639817041	0	0.3551224639817041
SHEF-C69CF	novel_1	201911	1	107	46	26	52.99364571519135	429.9065420560748	242.99065420560748	672.8971962616822	22.782314980362635	12.876960641074533	35.65927562143717
SHEF-C69CF	novel_3	201911	1|2	3098	1	2	1534.339387155727	9.345794392523365	9.680130734883779	19.02592512740714	0.49526771696440514	0.9905354339288103	1.4858031508932155
SHEF-C69CF	novel_4	201911	1	107	4	1	52.99364571519135	37.38317757009346	9.345794392523365	46.728971962616825	1.9810708678576205	0.49526771696440514	2.4763385848220256
SHEF-C69CF	novel_16	201911	1	107	32	31	52.99364571519135	299.06542056074767	289.7196261682243	588.785046728972	15.848566942860964	15.353299225896558	31.201866168757523
SHEF-C69CF	novel_18	201911	1	107	1	2	52.99364571519135	9.345794392523365	18.69158878504673	28.037383177570092	0.49526771696440514	0.9905354339288103	1.4858031508932155
SHEF-C69CF	novel_0	201911	1	107	0	1	52.99364571519135	0	9.345794392523365	9.345794392523365	0	0.49526771696440514	0.49526771696440514
SHEF-C69CF	novel_19	201911	1	107	0	1	52.99364571519135	0	9.345794392523365	9.345794392523365	0	0.49526771696440514	0.49526771696440514
SHEF-C69CF	novel_103	201911	1	107	0	1	52.99364571519135	0	9.345794392523365	9.345794392523365	0	0.49526771696440514	0.49526771696440514
SHEF-C69CF	novel_5785	201911	19	2620	1	0	1297.6014184467415	0.38167938931297707	0	0.38167938931297707	0.49526771696440514	0	0.49526771696440514
SHEF-C69CF	novel_12965	201911	43	2983	1	1	1477.3835997048204	0.3352329869259135	0.3352329869259135	0.670465973851827	0.49526771696440514	0.49526771696440514	0.9905354339288103
SHEF-C69CF	novel_20393	201911	67	1472	1	0	729.0340793716043	0.6793478260869565	0	0.6793478260869565	0.49526771696440514	0	0.49526771696440514
SHEF-C69CF	novel_21506	201911	71	1423	1	0	704.7659612403485	0.7027406886858749	0	0.7027406886858749	0.49526771696440514	0	0.49526771696440514
SHEF-C69CF	novel_21581	201911	71	1423	1	0	704.7659612403485	0.7027406886858749	0	0.7027406886858749	0.49526771696440514	0	0.49526771696440514
SHEF-C69CF	novel_21587	201911	71	1423	1	0	704.7659612403485	0.7027406886858749	0	0.7027406886858749	0.49526771696440514	0	0.49526771696440514
SHEF-C69CF	novel_26492	201911	87	1931	1	0	956.3619614582663	0.5178663904712584	0	0.5178663904712584	0.49526771696440514	0	0.49526771696440514
SHEF-C69CF	novel_26505	201911	87	1931	1	0	956.3619614582663	0.5178663904712584	0	0.5178663904712584	0.49526771696440514	0	0.49526771696440514
SHEF-C69CF	novel_26442	201911	87	1931	0	2	956.3619614582663	0	1.0357327809425168	1.0357327809425168	0	0.9905354339288103	0.9905354339288103
SHEF-C69CF	novel_26445	201911	87	1931	0	1	956.3619614582663	0	0.5178663904712584	0.5178663904712584	0	0.49526771696440514	0.49526771696440514
SHEF-C69CF	novel_26490	201911	87	1931	0	1	956.3619614582663	0	0.5178663904712584	0.5178663904712584	0	0.49526771696440514	0.49526771696440514
SHEF-C69CF	novel_27630	201911	91	941	1	0	466.0469216635052	1.0626992561105209	0	1.0626992561105209	0.49526771696440514	0	0.49526771696440514
SHEF-C69CF	novel_27761	201911	91	941	1	1	466.0469216635052	1.0626992561105209	1.0626992561105209	2.1253985122210417	0.49526771696440514	0.49526771696440514	0.9905354339288103
SHEF-C69CF	novel_27760	201911	91	941	0	1	466.0469216635052	0	1.0626992561105209	1.0626992561105209	0	0.49526771696440514	0.49526771696440514
SHEF-C69CF	novel_28292	201911	93	3517	1	0	1741.8565605638128	0.2843332385555872	0	0.2843332385555872	0.49526771696440514	0	0.49526771696440514
SHEF-C69CF	novel_28233	201911	93	3517	0	1	1741.8565605638128	0	0.2843332385555872	0.2843332385555872	0	0.49526771696440514	0.49526771696440514
SHEF-C69CF	novel_28317	201911	93	3517	0	1	1741.8565605638128	0	0.2843332385555872	0.2843332385555872	0	0.49526771696440514	0.49526771696440514
SHEF-C69DE	novel_12964	142093	43	1589	1	0	1118.2816887531405	0.6293266205160478	0	0.6293266205160478	0.7037644359679928	0	0.7037644359679928
SHEF-C69DE	novel_12965	142093	43	1589	15	7	1118.2816887531405	9.439899307740717	4.405286343612335	13.845185651353052	10.556466539519892	4.926351051775949	15.482817591295841
SHEF-C69DE	novel_12966	142093	43	1589	2	4	1118.2816887531405	1.2586532410320956	2.5173064820641913	3.775959723096287	1.4075288719359855	2.815057743871971	4.222586615807956
SHEF-C69DE	novel_12970	142093	43	1589	1	0	1118.2816887531405	0.6293266205160478	0	0.6293266205160478	0.7037644359679928	0	0.7037644359679928
SHEF-C69DE	novel_12982	142093	43	1589	1	0	1118.2816887531405	0.6293266205160478	0	0.6293266205160478	0.7037644359679928	0	0.7037644359679928
SHEF-C69DE	novel_12967	142093	43	1589	0	1	1118.2816887531405	0	0.6293266205160478	0.6293266205160478	0	0.7037644359679928	0.7037644359679928
SHEF-C69DE	novel_26497	142093	87	1452	2	0	1021.8659610255255	1.3774104683195594	0	1.3774104683195594	1.4075288719359855	0	1.4075288719359855
SHEF-C69DE	novel_26425	142093	87	1452	0	1	1021.8659610255255	0	0.6887052341597797	0.6887052341597797	0	0.7037644359679928	0.7037644359679928
SHEF-C69DE	novel_26442	142093	87	1452	0	3	1021.8659610255255	0	2.066115702479339	2.066115702479339	0	2.111293307903978	2.111293307903978
SHEF-C69DE	novel_26496	142093	87	1452	0	2	1021.8659610255255	0	1.3774104683195594	1.3774104683195594	0	1.4075288719359855	1.4075288719359855
SHEF-C69DE	novel_26498	142093	87	1452	0	1	1021.8659610255255	0	0.6887052341597797	0.6887052341597797	0	0.7037644359679928	0.7037644359679928
SHEF-C69DE	novel_26503	142093	87	1452	0	1	1021.8659610255255	0	0.6887052341597797	0.6887052341597797	0	0.7037644359679928	0.7037644359679928
SHEF-C69DE	novel_27763	142093	91	414	2	0	291.358476490749	4.830917874396135	0	4.830917874396135	1.4075288719359855	0	1.4075288719359855
SHEF-C69DE	novel_27761	142093	91	414	0	1	291.358476490749	0	2.4154589371980677	2.4154589371980677	0	0.7037644359679928	0.7037644359679928
SHEF-C69DE	novel_27764	142093	91	414	0	1	291.358476490749	0	2.4154589371980677	2.4154589371980677	0	0.7037644359679928	0.7037644359679928
SHEF-C69DE	novel_27776	142093	91	414	0	1	291.358476490749	0	2.4154589371980677	2.4154589371980677	0	0.7037644359679928	0.7037644359679928
SHEF-C69DE	novel_28279	142093	93	2199	1	0	1547.5779946936161	0.45475216007276037	0	0.45475216007276037	0.7037644359679928	0	0.7037644359679928
SHEF-C69FC	novel_1	243429	1	82	48	19	33.68538670413139	585.3658536585366	231.7073170731707	817.0731707317073	19.71827514388179	7.8051505777865415	27.523425721668332
SHEF-C69FC	novel_16	243429	1	82	81	40	33.68538670413139	987.8048780487804	487.8048780487805	1475.6097560975609	33.27458930530052	16.431895953234825	49.70648525853535
SHEF-C69FC	novel_17	243429	1	82	1	0	33.68538670413139	12.195121951219512	0	12.195121951219512	0.41079739883087063	0	0.41079739883087063
SHEF-C69FC	novel_18	243429	1	82	1	1	33.68538670413139	12.195121951219512	12.195121951219512	24.390243902439025	0.41079739883087063	0.41079739883087063	0.8215947976617413
SHEF-C69FC	novel_19	243429	1	82	1	0	33.68538670413139	12.195121951219512	0	12.195121951219512	0.41079739883087063	0	0.41079739883087063
SHEF-C69FC	novel_2	243429	1	82	0	1	33.68538670413139	0	12.195121951219512	12.195121951219512	0	0.41079739883087063	0.41079739883087063
SHEF-C69FC	novel_26256	243429	87	2060	0	2	846.2426415915935	0	0.970873786407767	0.970873786407767	0	0.8215947976617413	0.8215947976617413
SHEF-C69FC	novel_26261	243429	87	2060	0	1	846.2426415915935	0	0.4854368932038835	0.4854368932038835	0	0.41079739883087063	0.41079739883087063
SHEF-C69FC	novel_26271	243429	87	2060	0	1	846.2426415915935	0	0.4854368932038835	0.4854368932038835	0	0.41079739883087063	0.41079739883087063
SHEF-C69FC	novel_26442	243429	87	2060	0	2	846.2426415915935	0	0.970873786407767	0.970873786407767	0	0.8215947976617413	0.8215947976617413
SHEF-C69FC	novel_28288	243429	93	5274	1	0	2166.545481434012	0.18960940462646947	0	0.18960940462646947	0.41079739883087063	0	0.41079739883087063
SHEF-C69FC	novel_28298	243429	93	5274	0	1	2166.545481434012	0	0.18960940462646947	0.18960940462646947	0	0.41079739883087063	0.41079739883087063
SHEF-C6A53	novel_68	91413	1	106	1	0	115.95724896896503	9.433962264150944	0	9.433962264150944	1.093936311027972	0	1.093936311027972
SHEF-C6A53	novel_236	91413	1	106	1	0	115.95724896896503	9.433962264150944	0	9.433962264150944	1.093936311027972	0	1.093936311027972
SHEF-C6A53	novel_246	91413	1	106	1	0	115.95724896896503	9.433962264150944	0	9.433962264150944	1.093936311027972	0	1.093936311027972
SHEF-C6A53	novel_148	91413	1	106	0	1	115.95724896896503	0	9.433962264150944	9.433962264150944	0	1.093936311027972	1.093936311027972
SHEF-C6A53	novel_4579	91413	15	1005	2	1	1099.4059925831118	1.9900497512437814	0.9950248756218907	2.9850746268656723	2.187872622055944	1.093936311027972	3.281808933083916
SHEF-C6A53	novel_4581	91413	15	1005	1	0	1099.4059925831118	0.9950248756218907	0	0.9950248756218907	1.093936311027972	0	1.093936311027972
SHEF-C6A53	novel_4582	91413	15	1005	1	0	1099.4059925831118	0.9950248756218907	0	0.9950248756218907	1.093936311027972	0	1.093936311027972
SHEF-C6A53	novel_10639	91413	35	476	3	0	520.7136840493147	6.302521008403362	0	6.302521008403362	3.2818089330839157	0	3.2818089330839157
SHEF-C6A53	novel_10654	91413	35	476	1	0	520.7136840493147	2.100840336134454	0	2.100840336134454	1.093936311027972	0	1.093936311027972
SHEF-C6A53	novel_13424	91413	45	1496	2	0	1636.528721297846	1.3368983957219251	0	1.3368983957219251	2.187872622055944	0	2.187872622055944
SHEF-C6A53	novel_17335	91413	57	2095	1	0	2291.796571603601	0.477326968973747	0	0.477326968973747	1.093936311027972	0	1.093936311027972
SHEF-C6A53	novel_18553	91413	61	853	2	1	933.1276733068601	2.3446658851113718	1.1723329425556859	3.5169988276670576	2.187872622055944	1.093936311027972	3.281808933083916
SHEF-C6A53	novel_19106	91413	63	1069	2	0	1169.417916488902	1.8709073900841908	0	1.8709073900841908	2.187872622055944	0	2.187872622055944
SHEF-C6A53	novel_19114	91413	63	1069	0	1	1169.417916488902	0	0.9354536950420954	0.9354536950420954	0	1.093936311027972	1.093936311027972
SHEF-C6A53	novel_21052	91413	69	252	1	0	275.67195037904895	3.9682539682539684	0	3.9682539682539684	1.093936311027972	0	1.093936311027972
SHEF-C6A53	novel_26497	91413	87	195	2	0	213.31758065045454	10.256410256410255	0	10.256410256410255	2.187872622055944	0	2.187872622055944
SHEF-C6A53	novel_26510	91413	87	195	1	0	213.31758065045454	5.128205128205128	0	5.128205128205128	1.093936311027972	0	1.093936311027972
SHEF-C6A53	novel_26420	91413	87	195	0	1	213.31758065045454	0	5.128205128205128	5.128205128205128	0	1.093936311027972	1.093936311027972
SHEF-C6A53	novel_26421	91413	87	195	0	1	213.31758065045454	0	5.128205128205128	5.128205128205128	0	1.093936311027972	1.093936311027972
SHEF-C6A53	novel_26442	91413	87	195	0	2	213.31758065045454	0	10.256410256410255	10.256410256410255	0	2.187872622055944	2.187872622055944
SHEF-C6A53	novel_27101	91413	89	2435	2	0	2663.7349173531115	0.8213552361396304	0	0.8213552361396304	2.187872622055944	0	2.187872622055944
SHEF-C6A53	novel_28183	91413	93	2496	0	1	2730.465032325818	0	0.40064102564102566	0.40064102564102566	0	1.093936311027972	1.093936311027972
SHEF-C6A53	novel_28278	91413	93	2496	0	1	2730.465032325818	0	0.40064102564102566	0.40064102564102566	0	1.093936311027972	1.093936311027972
SHEF-C6A53	novel_28279	91413	93	2496	0	1	2730.465032325818	0	0.40064102564102566	0.40064102564102566	0	1.093936311027972	1.093936311027972
SHEF-C6A53	novel_28296	91413	93	2496	0	1	2730.465032325818	0	0.40064102564102566	0.40064102564102566	0	1.093936311027972	1.093936311027972
SHEF-C6A53	novel_28319	91413	93	2496	0	1	2730.465032325818	0	0.40064102564102566	0.40064102564102566	0	1.093936311027972	1.093936311027972
SHEF-C6A9F	novel_233	148184	1	47	0	1	31.717324407493386	0	21.27659574468085	21.27659574468085	0	0.6748366895211358	0.6748366895211358
SHEF-C6A9F	novel_2688	148184	9	378	1	0	255.08826863898935	2.6455026455026456	0	2.6455026455026456	0.6748366895211358	0	0.6748366895211358
SHEF-C6A9F	novel_5636	148184	19	863	1	0	582.3840630567403	1.1587485515643106	0	1.1587485515643106	0.6748366895211358	0	0.6748366895211358
SHEF-C6A9F	novel_21636	148184	71	119	0	1	80.30556605301517	0	8.403361344537815	8.403361344537815	0	0.6748366895211358	0.6748366895211358
SHEF-C6A9F	novel_24498	148184	81	1283	1	0	865.8154726556173	0.779423226812159	0	0.779423226812159	0.6748366895211358	0	0.6748366895211358
SHEF-C6A9F	novel_26497	148184	87	530	3	1	357.663445446202	5.660377358490566	1.8867924528301885	7.547169811320754	2.0245100685634076	0.6748366895211358	2.6993467580845434
SHEF-C6A9F	novel_26505	148184	87	530	3	0	357.663445446202	5.660377358490566	0	5.660377358490566	2.0245100685634076	0	2.0245100685634076
SHEF-C6A9F	novel_26317	148184	87	530	0	1	357.663445446202	0	1.8867924528301885	1.8867924528301885	0	0.6748366895211358	0.6748366895211358
SHEF-C6A9F	novel_26420	148184	87	530	0	1	357.663445446202	0	1.8867924528301885	1.8867924528301885	0	0.6748366895211358	0.6748366895211358
SHEF-C6A9F	novel_26445	148184	87	530	0	1	357.663445446202	0	1.8867924528301885	1.8867924528301885	0	0.6748366895211358	0.6748366895211358
SHEF-C6A9F	novel_27760	148184	91	62	1	0	41.83987475031042	16.129032258064516	0	16.129032258064516	0.6748366895211358	0	0.6748366895211358
SHEF-C6A9F	novel_27761	148184	91	62	1	0	41.83987475031042	16.129032258064516	0	16.129032258064516	0.6748366895211358	0	0.6748366895211358
SHEF-C6A9F	novel_28231	148184	93	2416	1	0	1630.4054418830642	0.4139072847682119	0	0.4139072847682119	0.6748366895211358	0	0.6748366895211358
SHEF-C6AAE	novel_10730	110057	36	531	0	1	482.47726178253083	0	1.8832391713747645	1.8832391713747645	0	0.9086200786864987	0.9086200786864987
SHEF-C6AAE	novel_17331	110057	57	1742	18	8	1582.816177071881	10.332950631458095	4.592422502870264	14.925373134328359	16.355161416356978	7.26896062949199	23.624122045848967
SHEF-C6AAE	novel_17335	110057	57	1742	1	0	1582.816177071881	0.574052812858783	0	0.574052812858783	0.9086200786864987	0	0.9086200786864987
SHEF-C6AAE	novel_17341	110057	57	1742	1	1	1582.816177071881	0.574052812858783	0.574052812858783	1.148105625717566	0.9086200786864987	0.9086200786864987	1.8172401573729975
SHEF-C6AAE	novel_21573	110057	71	142	1	0	129.02405117348283	7.042253521126761	0	7.042253521126761	0.9086200786864987	0	0.9086200786864987
SHEF-C6AAE	novel_21577	110057	71	142	0	1	129.02405117348283	0	7.042253521126761	7.042253521126761	0	0.9086200786864987	0.9086200786864987
SHEF-C6AAE	novel_23364	110057	77	2574	28	6	2338.788082539048	10.878010878010878	2.331002331002331	13.209013209013209	25.441362203221967	5.451720472118993	30.89308267534096
SHEF-C6AAE	novel_23366	110057	77	2574	1	1	2338.788082539048	0.38850038850038854	0.38850038850038854	0.7770007770007771	0.9086200786864987	0.9086200786864987	1.8172401573729975
SHEF-C6AAE	novel_23367	110057	77	2574	2	2	2338.788082539048	0.7770007770007771	0.7770007770007771	1.5540015540015542	1.8172401573729975	1.8172401573729975	3.634480314745995
SHEF-C6AAE	novel_23371	110057	77	2574	1	0	2338.788082539048	0.38850038850038854	0	0.38850038850038854	0.9086200786864987	0	0.9086200786864987
SHEF-C6AAE	novel_23372	110057	77	2574	1	0	2338.788082539048	0.38850038850038854	0	0.38850038850038854	0.9086200786864987	0	0.9086200786864987
SHEF-C6ABD	novel_18	416592	1	157	0	1	37.68675346622115	0	6.369426751592357	6.369426751592357	0	0.24004301570841496	0.24004301570841496
SHEF-C6ABD	novel_4579	416592	15	4745	4	1	1139.004109536429	0.8429926238145417	0.2107481559536354	1.053740779768177	0.9601720628336599	0.24004301570841496	1.2002150785420749
SHEF-C6ABD	novel_4584	416592	15	4745	1	0	1139.004109536429	0.2107481559536354	0	0.2107481559536354	0.24004301570841496	0	0.24004301570841496
SHEF-C6ABD	novel_5634	416592	19	3135	3	1	752.5348542458809	0.9569377990430623	0.3189792663476874	1.2759170653907497	0.7201290471252448	0.24004301570841496	0.9601720628336599
SHEF-C6ABD	novel_6934	416592	23	2106	3	1	505.5305910819219	1.4245014245014247	0.47483380816714155	1.8993352326685662	0.7201290471252448	0.24004301570841496	0.9601720628336599
SHEF-C6ABD	novel_6935	416592	23	2106	1	0	505.5305910819219	0.47483380816714155	0	0.47483380816714155	0.24004301570841496	0	0.24004301570841496
SHEF-C6ABD	novel_6957	416592	23	2106	1	0	505.5305910819219	0.47483380816714155	0	0.47483380816714155	0.24004301570841496	0	0.24004301570841496
SHEF-C6ABD	novel_21407	416592	71	1336	0	1	320.6974689864424	0	0.748502994011976	0.748502994011976	0	0.24004301570841496	0.24004301570841496
SHEF-C6ABD	novel_21411	416592	71	1336	0	1	320.6974689864424	0	0.748502994011976	0.748502994011976	0	0.24004301570841496	0.24004301570841496
SHEF-C6ABD	novel_21423	416592	71	1336	0	1	320.6974689864424	0	0.748502994011976	0.748502994011976	0	0.24004301570841496	0.24004301570841496
SHEF-C6ABD	novel_22499	416592	75	3582	2	0	859.8340822675424	0.5583472920156337	0	0.5583472920156337	0.48008603141682993	0	0.48008603141682993
SHEF-C6ABD	novel_22585	416592	75	3582	0	1	859.8340822675424	0	0.27917364600781686	0.27917364600781686	0	0.24004301570841496	0.24004301570841496
SHEF-C6ABD	novel_26420	416592	87	3618	0	1	868.4756308330453	0	0.2763957987838585	0.2763957987838585	0	0.24004301570841496	0.24004301570841496
SHEF-C6ABD	novel_26442	416592	87	3618	0	4	868.4756308330453	0	1.105583195135434	1.105583195135434	0	0.9601720628336599	0.9601720628336599
SHEF-C6ABD	novel_26505	416592	87	3618	0	1	868.4756308330453	0	0.2763957987838585	0.2763957987838585	0	0.24004301570841496	0.24004301570841496
SHEF-C6ABD	novel_27673	416592	91	593	2	1	142.34550831509006	3.3726812816188874	1.6863406408094437	5.059021922428331	0.48008603141682993	0.24004301570841496	0.7201290471252448
SHEF-C6ABD	novel_28135	416592	93	6237	1	0	1497.148288973384	0.160333493666827	0	0.160333493666827	0.24004301570841496	0	0.24004301570841496
SHEF-C6ABD	novel_28117	416592	93	6237	0	1	1497.148288973384	0	0.160333493666827	0.160333493666827	0	0.24004301570841496	0.24004301570841496
SHEF-C6ABD	novel_28134	416592	93	6237	0	1	1497.148288973384	0	0.160333493666827	0.160333493666827	0	0.24004301570841496	0.24004301570841496
SHEF-C6ABD	novel_28147	416592	93	6237	0	1	1497.148288973384	0	0.160333493666827	0.160333493666827	0	0.24004301570841496	0.24004301570841496
SHEF-C6ABD	novel_28183	416592	93	6237	0	1	1497.148288973384	0	0.160333493666827	0.160333493666827	0	0.24004301570841496	0.24004301570841496
SHEF-C6ACC	novel_173	120994	1	135	0	1	111.57578061722069	0	7.4074074074074066	7.4074074074074066	0	0.8264872638312644	0.8264872638312644
SHEF-C6ACC	novel_26490	120994	87	1478	1	0	1221.5481759426086	0.6765899864682002	0	0.6765899864682002	0.8264872638312644	0	0.8264872638312644
SHEF-C6ACC	novel_26496	120994	87	1478	1	0	1221.5481759426086	0.6765899864682002	0	0.6765899864682002	0.8264872638312644	0	0.8264872638312644
SHEF-C6ACC	novel_26493	120994	87	1478	0	1	1221.5481759426086	0	0.6765899864682002	0.6765899864682002	0	0.8264872638312644	0.8264872638312644
SHEF-C6AEA	novel_293	291436	1	204	1	0	69.99821573175586	4.901960784313726	0	4.901960784313726	0.34312850848899934	0	0.34312850848899934
SHEF-C6AEA	novel_97	291436	1	204	0	1	69.99821573175586	0	4.901960784313726	4.901960784313726	0	0.34312850848899934	0.34312850848899934
SHEF-C6AEA	novel_150	291436	1	204	0	1	69.99821573175586	0	4.901960784313726	4.901960784313726	0	0.34312850848899934	0.34312850848899934
SHEF-C6AEA	novel_2715	291436	9	172	1	0	59.01810346010788	5.813953488372094	0	5.813953488372094	0.34312850848899934	0	0.34312850848899934
SHEF-C6AEA	novel_2793	291436	9	172	12	0	59.01810346010788	69.76744186046513	0	69.76744186046513	4.117542101867992	0	4.117542101867992
SHEF-C6AEA	novel_2794	291436	9	172	1	0	59.01810346010788	5.813953488372094	0	5.813953488372094	0.34312850848899934	0	0.34312850848899934
SHEF-C6AEA	novel_2800	291436	9	172	1	0	59.01810346010788	5.813953488372094	0	5.813953488372094	0.34312850848899934	0	0.34312850848899934
SHEF-C6AEA	novel_4578	291436	15	2992	1	0	1026.640497399086	0.3342245989304813	0	0.3342245989304813	0.34312850848899934	0	0.34312850848899934
SHEF-C6AEA	novel_4579	291436	15	2992	19	11	1026.640497399086	6.350267379679145	3.676470588235294	10.026737967914439	6.519441661290987	3.7744135933789926	10.29385525466998
SHEF-C6AEA	novel_4580	291436	15	2992	1	0	1026.640497399086	0.3342245989304813	0	0.3342245989304813	0.34312850848899934	0	0.34312850848899934
SHEF-C6AEA	novel_4582	291436	15	2992	1	0	1026.640497399086	0.3342245989304813	0	0.3342245989304813	0.34312850848899934	0	0.34312850848899934
SHEF-C6AEA	novel_4584	291436	15	2992	5	1	1026.640497399086	1.6711229946524064	0.3342245989304813	2.0053475935828877	1.7156425424449966	0.34312850848899934	2.058771050933996
SHEF-C6AEA	novel_4588	291436	15	2992	1	0	1026.640497399086	0.3342245989304813	0	0.3342245989304813	0.34312850848899934	0	0.34312850848899934
SHEF-C6AEA	novel_5785	291436	19	4587	1	3	1573.93046843904	0.21800741225201659	0.6540222367560498	0.8720296490080663	0.34312850848899934	1.029385525466998	1.3725140339559974
SHEF-C6AEA	novel_5787	291436	19	4587	1	0	1573.93046843904	0.21800741225201659	0	0.21800741225201659	0.34312850848899934	0	0.34312850848899934
SHEF-C6AEA	novel_5788	291436	19	4587	2	0	1573.93046843904	0.43601482450403317	0	0.43601482450403317	0.6862570169779987	0	0.6862570169779987
SHEF-C6AEA	novel_5789	291436	19	4587	1	0	1573.93046843904	0.21800741225201659	0	0.21800741225201659	0.34312850848899934	0	0.34312850848899934
SHEF-C6AEA	novel_8144	291436	27	6143	2	0	2107.838427647923	0.3255738238645613	0	0.3255738238645613	0.6862570169779987	0	0.6862570169779987
SHEF-C6AEA	novel_9992	291436	33	316	1	0	108.42860868252379	3.1645569620253164	0	3.1645569620253164	0.34312850848899934	0	0.34312850848899934
SHEF-C6AEA	novel_10639	291436	35	1114	8	2	382.24515845674523	7.181328545780969	1.7953321364452421	8.97666068222621	2.7450280679119947	0.6862570169779987	3.4312850848899936
SHEF-C6AEA	novel_11173	291436	37	3861	0	1	1324.8191712760263	0	0.25900025900025897	0.25900025900025897	0	0.34312850848899934	0.34312850848899934
SHEF-C6AEA	novel_11838	291436	39	1099	3	1	377.0982308294102	2.72975432211101	0.9099181073703367	3.639672429481347	1.029385525466998	0.34312850848899934	1.3725140339559974
SHEF-C6AEA	novel_11844	291436	39	1099	1	0	377.0982308294102	0.9099181073703367	0	0.9099181073703367	0.34312850848899934	0	0.34312850848899934
SHEF-C6AEA	novel_11684	291436	39	1099	0	1	377.0982308294102	0	0.9099181073703367	0.9099181073703367	0	0.34312850848899934	0.34312850848899934
SHEF-C6AEA	novel_12965	291436	43	8187	11	0	2809.1930989994376	1.3435935018932454	0	1.3435935018932454	3.7744135933789926	0	3.7744135933789926
SHEF-C6AEA	novel_14661	291436	49	2454	1	0	842.0373598320043	0.40749796251018744	0	0.40749796251018744	0.34312850848899934	0	0.34312850848899934
SHEF-C6AEA	novel_19111	291436	63	4541	4	0	1558.146557048546	0.8808632459810614	0	0.8808632459810614	1.3725140339559974	0	1.3725140339559974
SHEF-C6AEA	novel_21052	291436	69	1868	4	0	640.9640538574507	2.141327623126338	0	2.141327623126338	1.3725140339559974	0	1.3725140339559974
SHEF-C6AEA	novel_21065	291436	69	1868	1	0	640.9640538574507	0.5353319057815845	0	0.5353319057815845	0.34312850848899934	0	0.34312850848899934
SHEF-C6AEA	novel_22171	291436	73	130	3	0	44.60670610356991	23.076923076923077	0	23.076923076923077	1.029385525466998	0	1.029385525466998
SHEF-C6AEA	novel_23364	291436	77	3603	5	1	1236.2920160858646	1.3877324451845683	0.27754648903691365	1.665278934221482	1.7156425424449966	0.34312850848899934	2.058771050933996
SHEF-C6AEA	novel_23372	291436	77	3603	0	1	1236.2920160858646	0	0.27754648903691365	0.27754648903691365	0	0.34312850848899934	0.34312850848899934
SHEF-C6AEA	novel_24127	291436	79	931	5	0	319.4526414032584	5.370569280343716	0	5.370569280343716	1.7156425424449966	0	1.7156425424449966
SHEF-C6AEA	novel_27090	291436	89	5370	2	0	1842.6000905859264	0.37243947858473	0	0.37243947858473	0.6862570169779987	0	0.6862570169779987
SHEF-C6AEA	novel_27101	291436	89	5370	1	0	1842.6000905859264	0.186219739292365	0	0.186219739292365	0.34312850848899934	0	0.34312850848899934
SHEF-C6AEA	novel_27083	291436	89	5370	0	1	1842.6000905859264	0	0.186219739292365	0.186219739292365	0	0.34312850848899934	0.34312850848899934
SHEF-C6AEA	novel_28297	291436	93	7845	1	0	2691.8431490962	0.12746972594008923	0	0.12746972594008923	0.34312850848899934	0	0.34312850848899934
SHEF-C6AEA	novel_28328	291436	93	7845	1	0	2691.8431490962	0.12746972594008923	0	0.12746972594008923	0.34312850848899934	0	0.34312850848899934
SHEF-C6AEA	novel_28306	291436	93	7845	0	1	2691.8431490962	0	0.12746972594008923	0.12746972594008923	0	0.34312850848899934	0.34312850848899934
SHEF-C6AEA	novel_29590	291436	97	462	1	3	158.5253709219177	2.1645021645021645	6.4935064935064934	8.658008658008658	0.34312850848899934	1.029385525466998	1.3725140339559974
SHEF-C6AEA	novel_29595	291436	97	462	1	0	158.5253709219177	2.1645021645021645	0	2.1645021645021645	0.34312850848899934	0	0.34312850848899934
SHEF-C6AF9	novel_17	111889	1	44	1	0	39.32468786029011	22.72727272727273	0	22.72727272727273	0.8937429059156844	0	0.8937429059156844
SHEF-C6AF9	novel_75	111889	1	44	0	1	39.32468786029011	0	22.72727272727273	22.72727272727273	0	0.8937429059156844	0.8937429059156844
SHEF-C6AF9	novel_704	111889	3	1372	0	1	1226.215266916319	0	0.7288629737609329	0.7288629737609329	0	0.8937429059156844	0.8937429059156844
SHEF-C6AF9	novel_5785	111889	19	1583	1	0	1414.7950200645282	0.6317119393556538	0	0.6317119393556538	0.8937429059156844	0	0.8937429059156844
SHEF-C6AF9	novel_10651	111889	35	525	1	0	469.2150256057343	1.9047619047619047	0	1.9047619047619047	0.8937429059156844	0	0.8937429059156844
SHEF-C6AF9	novel_19111	111889	63	1570	1	0	1403.1763622876244	0.6369426751592356	0	0.6369426751592356	0.8937429059156844	0	0.8937429059156844
SHEF-C6AF9	novel_23479	111889	78	591	1	0	528.2020573961695	1.6920473773265652	0	1.6920473773265652	0.8937429059156844	0	0.8937429059156844
SHEF-C6AF9	novel_26497	111889	87	1013	1	0	905.3615636925882	0.987166831194472	0	0.987166831194472	0.8937429059156844	0	0.8937429059156844
SHEF-C6AF9	novel_26508	111889	87	1013	0	1	905.3615636925882	0	0.987166831194472	0.987166831194472	0	0.8937429059156844	0.8937429059156844
SHEF-C6AF9	novel_27761	111889	91	195	1	0	174.27986665355846	5.128205128205128	0	5.128205128205128	0.8937429059156844	0	0.8937429059156844
SHEF-C6AF9	novel_28282	111889	93	1853	2	0	1656.105604661763	1.0793308148947653	0	1.0793308148947653	1.7874858118313688	0	1.7874858118313688
SHEF-C6AF9	novel_28286	111889	93	1853	1	0	1656.105604661763	0.5396654074473827	0	0.5396654074473827	0.8937429059156844	0	0.8937429059156844
SHEF-C6AF9	novel_28278	111889	93	1853	0	1	1656.105604661763	0	0.5396654074473827	0.5396654074473827	0	0.8937429059156844	0.8937429059156844
SHEF-C6B41	novel_19	439088	1	126	0	1	28.69584229129468	0	7.936507936507937	7.936507936507937	0	0.22774478008964033	0.22774478008964033
SHEF-C6B41	novel_133	439088	1	126	0	1	28.69584229129468	0	7.936507936507937	7.936507936507937	0	0.22774478008964033	0.22774478008964033
SHEF-C6B41	novel_3451	439088	12	2442	1	0	556.1527529789017	0.40950040950040945	0	0.40950040950040945	0.22774478008964033	0	0.22774478008964033
SHEF-C6B41	novel_4579	439088	15	5140	4	1	1170.6081696607514	0.7782101167315175	0.19455252918287938	0.9727626459143969	0.9109791203585613	0.22774478008964033	1.1387239004482017
SHEF-C6B41	novel_5634	439088	19	3925	3	0	893.8982618518384	0.7643312101910829	0	0.7643312101910829	0.683234340268921	0	0.683234340268921
SHEF-C6B41	novel_16409	439088	55	5397	1	0	1229.138578143789	0.18528812303131367	0	0.18528812303131367	0.22774478008964033	0	0.22774478008964033
SHEF-C6B41	novel_21403	439088	71	1924	0	1	438.18095689246803	0	0.5197505197505198	0.5197505197505198	0	0.22774478008964033	0.22774478008964033
SHEF-C6B41	novel_23420	439088	77	7690	1	0	1751.3573588893341	0.13003901170351104	0	0.13003901170351104	0.22774478008964033	0	0.22774478008964033
SHEF-C6B41	novel_26264	439088	87	4927	1	0	1122.098531501658	0.2029632636492795	0	0.2029632636492795	0.22774478008964033	0	0.22774478008964033
SHEF-C6B41	novel_26420	439088	87	4927	0	1	1122.098531501658	0	0.2029632636492795	0.2029632636492795	0	0.22774478008964033	0.22774478008964033
SHEF-C6B41	novel_26442	439088	87	4927	0	4	1122.098531501658	0	0.811853054597118	0.811853054597118	0	0.9109791203585613	0.9109791203585613
SHEF-C6B41	novel_27082	439088	89	2587	0	1	589.1757460918996	0	0.38654812524159254	0.38654812524159254	0	0.22774478008964033	0.22774478008964033
SHEF-C6B41	novel_27484	439088	91	333	1	1	75.83901176985023	3.003003003003003	3.003003003003003	6.006006006006006	0.22774478008964033	0.22774478008964033	0.45548956017928066
SHEF-C6B41	novel_27487	439088	91	333	1	0	75.83901176985023	3.003003003003003	0	3.003003003003003	0.22774478008964033	0	0.22774478008964033
SHEF-C6B41	novel_27485	439088	91	333	0	1	75.83901176985023	0	3.003003003003003	3.003003003003003	0	0.22774478008964033	0.22774478008964033
SHEF-C6B41	novel_28277	439088	93	6870	1	0	1564.606639215829	0.14556040756914118	0	0.14556040756914118	0.22774478008964033	0	0.22774478008964033
SHEF-C6B41	novel_28121	439088	93	6870	0	1	1564.606639215829	0	0.14556040756914118	0.14556040756914118	0	0.22774478008964033	0.22774478008964033
SHEF-C6B41	novel_28131	439088	93	6870	0	1	1564.606639215829	0	0.14556040756914118	0.14556040756914118	0	0.22774478008964033	0.22774478008964033
SHEF-C6B41	novel_28148	439088	93	6870	0	1	1564.606639215829	0	0.14556040756914118	0.14556040756914118	0	0.22774478008964033	0.22774478008964033
SHEF-C6B41	novel_28233	439088	93	6870	0	1	1564.606639215829	0	0.14556040756914118	0.14556040756914118	0	0.22774478008964033	0.22774478008964033
SHEF-C6B50	novel_3807	352361	13	96	1	3	27.24478588720091	10.416666666666666	31.25	41.666666666666664	0.28379985299167615	0.8513995589750284	1.1351994119667046
SHEF-C6B50	novel_3815	352361	13	96	1	2	27.24478588720091	10.416666666666666	20.833333333333332	31.25	0.28379985299167615	0.5675997059833523	0.8513995589750285
SHEF-C6B50	novel_3839	352361	13	96	1	0	27.24478588720091	10.416666666666666	0	10.416666666666666	0.28379985299167615	0	0.28379985299167615
SHEF-C6B7E	novel_2	278374	1	153	1	0	54.96202949988146	6.5359477124183005	0	6.5359477124183005	0.3592289509796174	0	0.3592289509796174
SHEF-C6B7E	novel_3	278374	1	153	3	3	54.96202949988146	19.607843137254903	19.607843137254903	39.21568627450981	1.0776868529388521	1.0776868529388521	2.1553737058777043
SHEF-C6B7E	novel_4	278374	1	153	1	1	54.96202949988146	6.5359477124183005	6.5359477124183005	13.071895424836601	0.3592289509796174	0.3592289509796174	0.7184579019592348
SHEF-C6B7E	novel_177	278374	1	153	1	0	54.96202949988146	6.5359477124183005	0	6.5359477124183005	0.3592289509796174	0	0.3592289509796174
SHEF-C6B7E	novel_246	278374	1	153	1	0	54.96202949988146	6.5359477124183005	0	6.5359477124183005	0.3592289509796174	0	0.3592289509796174
SHEF-C6B7E	novel_1	278374	1	153	0	1	54.96202949988146	0	6.5359477124183005	6.5359477124183005	0	0.3592289509796174	0.3592289509796174
SHEF-C6B7E	novel_105	278374	1	153	0	1	54.96202949988146	0	6.5359477124183005	6.5359477124183005	0	0.3592289509796174	0.3592289509796174
SHEF-C6B7E	novel_111	278374	1	153	0	1	54.96202949988146	0	6.5359477124183005	6.5359477124183005	0	0.3592289509796174	0.3592289509796174
SHEF-C6B7E	novel_202	278374	1	153	0	1	54.96202949988146	0	6.5359477124183005	6.5359477124183005	0	0.3592289509796174	0.3592289509796174
SHEF-C6B7E	novel_4017	278374	13	2415	2	0	867.5379166157759	0.8281573498964803	0	0.8281573498964803	0.7184579019592348	0	0.7184579019592348
SHEF-C6B7E	novel_3914	278374	13	2415	0	1	867.5379166157759	0	0.41407867494824013	0.41407867494824013	0	0.3592289509796174	0.3592289509796174
SHEF-C6B7E	novel_3915	278374	13	2415	0	1	867.5379166157759	0	0.41407867494824013	0.41407867494824013	0	0.3592289509796174	0.3592289509796174
SHEF-C6B7E	novel_5785	278374	19	3623	1	0	1301.4864893991537	0.2760143527463428	0	0.2760143527463428	0.3592289509796174	0	0.3592289509796174
SHEF-C6B7E	novel_12964	278374	43	5071	1	0	1821.6500104176396	0.19719976336028397	0	0.19719976336028397	0.3592289509796174	0	0.3592289509796174
SHEF-C6B7E	novel_12966	278374	43	5071	0	1	1821.6500104176396	0	0.19719976336028397	0.19719976336028397	0	0.3592289509796174	0.3592289509796174
SHEF-C6B7E	novel_18940	278374	63	3816	1	0	1370.8176769382198	0.2620545073375262	0	0.2620545073375262	0.3592289509796174	0	0.3592289509796174
SHEF-C6B7E	novel_18958	278374	63	3816	0	1	1370.8176769382198	0	0.2620545073375262	0.2620545073375262	0	0.3592289509796174	0.3592289509796174
SHEF-C6B7E	novel_21576	278374	71	1420	0	1	510.10511039105666	0	0.7042253521126761	0.7042253521126761	0	0.3592289509796174	0.3592289509796174
SHEF-C6B7E	novel_23363	278374	77	3877	0	1	1392.7306429479765	0	0.25793139025019346	0.25793139025019346	0	0.3592289509796174	0.3592289509796174
SHEF-C6B7E	novel_25800	278374	85	1682	1	0	604.2230955477164	0.5945303210463734	0	0.5945303210463734	0.3592289509796174	0	0.3592289509796174
SHEF-C6B7E	novel_26393	278374	87	2192	0	1	787.4298605473213	0	0.45620437956204374	0.45620437956204374	0	0.3592289509796174	0.3592289509796174
SHEF-C6B7E	novel_26420	278374	87	2192	0	1	787.4298605473213	0	0.45620437956204374	0.45620437956204374	0	0.3592289509796174	0.3592289509796174
SHEF-C6B7E	novel_26512	278374	87	2192	0	1	787.4298605473213	0	0.45620437956204374	0.45620437956204374	0	0.3592289509796174	0.3592289509796174
SHEF-C6B7E	novel_27095	278374	89	1099	0	1	394.7926171265995	0	0.9099181073703367	0.9099181073703367	0	0.3592289509796174	0.3592289509796174
SHEF-C6B7E	novel_27761	278374	91	1166	1	1	418.86095684223386	0.8576329331046313	0.8576329331046313	1.7152658662092626	0.3592289509796174	0.3592289509796174	0.7184579019592348
SHEF-C6B7E	novel_28129	278374	93	3647	0	1	1310.1079842226645	0	0.2741979709350151	0.2741979709350151	0	0.3592289509796174	0.3592289509796174
SHEF-C6BD8	novel_62	77020	1	39	1	0	50.63619839002856	25.641025641025642	0	25.641025641025642	1.2983640612827838	0	1.2983640612827838
SHEF-C6BD8	novel_4019	77020	13	346	1	0	449.2339652038432	2.8901734104046244	0	2.8901734104046244	1.2983640612827838	0	1.2983640612827838
SHEF-C6BD8	novel_4928	77020	17	156	1	0	202.54479356011424	6.410256410256411	0	6.410256410256411	1.2983640612827838	0	1.2983640612827838
SHEF-C6BD8	novel_9813	77020	33	202	0	1	262.2695403791223	0	4.9504950495049505	4.9504950495049505	0	1.2983640612827838	1.2983640612827838
SHEF-C6BD8	novel_15163	77020	51	817	1	0	1060.7634380680342	1.2239902080783354	0	1.2239902080783354	1.2983640612827838	0	1.2983640612827838
SHEF-C6BD8	novel_18557	77020	61	669	1	0	868.6055569981824	1.4947683109118086	0	1.4947683109118086	1.2983640612827838	0	1.2983640612827838
SHEF-C6BD8	novel_23116	77020	77	585	1	0	759.5429758504284	1.7094017094017095	0	1.7094017094017095	1.2983640612827838	0	1.2983640612827838
SHEF-C6BD8	novel_23364	77020	77	585	1	0	759.5429758504284	1.7094017094017095	0	1.7094017094017095	1.2983640612827838	0	1.2983640612827838
SHEF-C6BD8	novel_26497	77020	87	520	3	0	675.1493118670476	5.769230769230769	0	5.769230769230769	3.895092183848351	0	3.895092183848351
SHEF-C6BD8	novel_26505	77020	87	520	1	1	675.1493118670476	1.923076923076923	1.923076923076923	3.846153846153846	1.2983640612827838	1.2983640612827838	2.5967281225655676
SHEF-C6BD8	novel_26393	77020	87	520	0	1	675.1493118670476	0	1.923076923076923	1.923076923076923	0	1.2983640612827838	1.2983640612827838
SHEF-C6BD8	novel_26420	77020	87	520	0	1	675.1493118670476	0	1.923076923076923	1.923076923076923	0	1.2983640612827838	1.2983640612827838
SHEF-C6BD8	novel_26441	77020	87	520	0	1	675.1493118670476	0	1.923076923076923	1.923076923076923	0	1.2983640612827838	1.2983640612827838
SHEF-C6BD8	novel_26442	77020	87	520	0	2	675.1493118670476	0	3.846153846153846	3.846153846153846	0	2.5967281225655676	2.5967281225655676
SHEF-C6BE7	novel_3	52935	1	15	1	2	28.336639274582037	66.66666666666667	133.33333333333334	200.0	1.8891092849721356	3.778218569944271	5.667327854916406
SHEF-C6BE7	novel_4	52935	1	15	0	1	28.336639274582037	0	66.66666666666667	66.66666666666667	0	1.8891092849721356	1.8891092849721356
SHEF-C6BE7	novel_26256	52935	87	597	1	0	1127.798243128365	1.6750418760469012	0	1.6750418760469012	1.8891092849721356	0	1.8891092849721356
SHEF-C6BE7	novel_28301	52935	93	1342	1	0	2535.184660432606	0.7451564828614009	0	0.7451564828614009	1.8891092849721356	0	1.8891092849721356
SHEF-C6BE7	novel_28279	52935	93	1342	0	1	2535.184660432606	0	0.7451564828614009	0.7451564828614009	0	1.8891092849721356	1.8891092849721356
SHEF-C6BE7	novel_28292	52935	93	1342	0	1	2535.184660432606	0	0.7451564828614009	0.7451564828614009	0	1.8891092849721356	1.8891092849721356
SHEF-C6C11	novel_131	206512	1	73	0	1	35.34903540714341	0	13.698630136986303	13.698630136986303	0	0.48423336174169057	0.48423336174169057
SHEF-C6C11	novel_244	206512	1	73	0	1	35.34903540714341	0	13.698630136986303	13.698630136986303	0	0.48423336174169057	0.48423336174169057
SHEF-C6C11	novel_3371	206512	11	2266	1	0	1097.2727977066709	0.44130626654898497	0	0.44130626654898497	0.48423336174169057	0	0.48423336174169057
SHEF-C6C11	novel_6160	206512	21	3265	0	1	1581.0219260866197	0	0.30627871362940273	0.30627871362940273	0	0.48423336174169057	0.48423336174169057
SHEF-C6C11	novel_6517	206512	22	2653	1	0	1284.6711087007052	0.3769317753486619	0	0.3769317753486619	0.48423336174169057	0	0.48423336174169057
SHEF-C6C11	novel_10639	206512	35|36	4164	1	3	2016.3477182923996	0.5497526113249038	1.5259444550591894	2.0756970663840932	0.48423336174169057	1.4527000852250718	1.9369334469667623
SHEF-C6C11	novel_15775	206512	53	2422	0	1	1172.8132021383747	0	0.41288191577208916	0.41288191577208916	0	0.48423336174169057	0.48423336174169057
SHEF-C6C11	novel_21409	206512	71	1812	0	1	877.4308514759433	0	0.5518763796909492	0.5518763796909492	0	0.48423336174169057	0.48423336174169057
SHEF-C6C11	novel_27121	206512	89	2424	1	0	1173.781668861858	0.41254125412541254	0	0.41254125412541254	0.48423336174169057	0	0.48423336174169057
SHEF-C6C11	novel_27673	206512	91	1081	1	0	523.4562640427675	0.9250693802035153	0	0.9250693802035153	0.48423336174169057	0	0.48423336174169057
SHEF-C6C20	novel_18	208029	1	97	0	1	46.62811434944166	0	10.309278350515463	10.309278350515463	0	0.48070220978805833	0.48070220978805833
SHEF-C6C20	novel_7068	208029	24	2456	1	0	1180.6046272394713	0.40716612377850164	0	0.40716612377850164	0.48070220978805833	0	0.48070220978805833
SHEF-C6C20	novel_12400	208029	41	2555	1	0	1228.194146008489	0.3913894324853229	0	0.3913894324853229	0.48070220978805833	0	0.48070220978805833
SHEF-C6C20	novel_14751	208029	49	2216	0	1	1065.2360968903372	0	0.45126353790613716	0.45126353790613716	0	0.48070220978805833	0.48070220978805833
SHEF-C6C20	novel_21052	208029	69	2405	2	1	1156.0888145402803	0.8316008316008316	0.4158004158004158	1.2474012474012475	0.9614044195761167	0.48070220978805833	1.4421066293641749
SHEF-C6C20	novel_20854	208029	69	2405	0	1	1156.0888145402803	0	0.4158004158004158	0.4158004158004158	0	0.48070220978805833	0.48070220978805833
SHEF-C6C20	novel_21575	208029	71	1050	1	0	504.73732027746127	0.9523809523809523	0	0.9523809523809523	0.48070220978805833	0	0.48070220978805833
SHEF-C6C20	novel_26261	208029	87	1628	1	0	782.583197534959	0.6142506142506143	0	0.6142506142506143	0.48070220978805833	0	0.48070220978805833
SHEF-C6C20	novel_26302	208029	87	1628	1	0	782.583197534959	0.6142506142506143	0	0.6142506142506143	0.48070220978805833	0	0.48070220978805833
SHEF-C6C20	novel_26256	208029	87	1628	0	1	782.583197534959	0	0.6142506142506143	0.6142506142506143	0	0.48070220978805833	0.48070220978805833
SHEF-C6C20	novel_26421	208029	87	1628	0	3	782.583197534959	0	1.8427518427518428	1.8427518427518428	0	1.442106629364175	1.442106629364175
SHEF-C6C20	novel_26442	208029	87	1628	0	3	782.583197534959	0	1.8427518427518428	1.8427518427518428	0	1.442106629364175	1.442106629364175
SHEF-C6C20	novel_26443	208029	87	1628	0	1	782.583197534959	0	0.6142506142506143	0.6142506142506143	0	0.48070220978805833	0.48070220978805833
SHEF-C6C20	novel_27761	208029	91	853	1	0	410.0389849492138	1.1723329425556859	0	1.1723329425556859	0.48070220978805833	0	0.48070220978805833
SHEF-C6C20	novel_27673	208029	91	853	0	1	410.0389849492138	0	1.1723329425556859	1.1723329425556859	0	0.48070220978805833	0.48070220978805833
SHEF-C6C5D	novel_28291	227952	93	3772	1	0	1654.734330034393	0.2651113467656416	0	0.2651113467656416	0.43868884677475956	0	0.43868884677475956
SHEF-C6C5D	novel_28185	227952	93	3772	0	1	1654.734330034393	0	0.2651113467656416	0.2651113467656416	0	0.43868884677475956	0.43868884677475956
SHEF-C6C5D	novel_28280	227952	93	3772	0	1	1654.734330034393	0	0.2651113467656416	0.2651113467656416	0	0.43868884677475956	0.43868884677475956
SHEF-C6C5D	novel_28289	227952	93	3772	0	1	1654.734330034393	0	0.2651113467656416	0.2651113467656416	0	0.43868884677475956	0.43868884677475956
SHEF-C6C6C	novel_258	99522	1	14	1	0	14.067241413958723	71.42857142857143	0	71.42857142857143	1.0048029581399087	0	1.0048029581399087
SHEF-C6C6C	novel_2793	99522	9	324	0	1	325.55615843733045	0	3.0864197530864197	3.0864197530864197	0	1.0048029581399087	1.0048029581399087
SHEF-C6C6C	novel_7977	99522	27	2027	0	1	2036.735596149595	0	0.49333991119881593	0.49333991119881593	0	1.0048029581399087	1.0048029581399087
SHEF-C6C6C	novel_10639	99522	35	404	1	0	405.94039508852313	2.4752475247524752	0	2.4752475247524752	1.0048029581399087	0	1.0048029581399087
SHEF-C6C6C	novel_12965	99522	43	698	1	0	701.3524647816563	1.4326647564469914	0	1.4326647564469914	1.0048029581399087	0	1.0048029581399087
SHEF-C6C6C	novel_13632	99522	45	329	1	0	330.58017322803	3.03951367781155	0	3.03951367781155	1.0048029581399087	0	1.0048029581399087
SHEF-C6C6C	novel_26497	99522	87	694	1	0	697.3332529490967	1.4409221902017293	0	1.4409221902017293	1.0048029581399087	0	1.0048029581399087
SHEF-C6C6C	novel_26505	99522	87	694	1	1	697.3332529490967	1.4409221902017293	1.4409221902017293	2.8818443804034586	1.0048029581399087	1.0048029581399087	2.0096059162798174
SHEF-C6C6C	novel_26421	99522	87	694	0	1	697.3332529490967	0	1.4409221902017293	1.4409221902017293	0	1.0048029581399087	1.0048029581399087
SHEF-C6C7B	novel_115	241050	1	311	1	0	129.0188757519187	3.215434083601286	0	3.215434083601286	0.4148516905206389	0	0.4148516905206389
SHEF-C6C7B	novel_255	241050	1	311	1	0	129.0188757519187	3.215434083601286	0	3.215434083601286	0.4148516905206389	0	0.4148516905206389
SHEF-C6C7B	novel_63	241050	1	311	0	1	129.0188757519187	0	3.215434083601286	3.215434083601286	0	0.4148516905206389	0.4148516905206389
SHEF-C6C7B	novel_82	241050	1	311	0	1	129.0188757519187	0	3.215434083601286	3.215434083601286	0	0.4148516905206389	0.4148516905206389
SHEF-C6C7B	novel_109	241050	1	311	0	1	129.0188757519187	0	3.215434083601286	3.215434083601286	0	0.4148516905206389	0.4148516905206389
SHEF-C6C7B	novel_2793	241050	9	1892	0	1	784.8993984650488	0	0.5285412262156448	0.5285412262156448	0	0.4148516905206389	0.4148516905206389
SHEF-C6C7B	novel_4576	241050	15	4194	1	0	1739.8879900435595	0.23843586075345732	0	0.23843586075345732	0.4148516905206389	0	0.4148516905206389
SHEF-C6C7B	novel_4579	241050	15	4194	3	0	1739.8879900435595	0.7153075822603719	0	0.7153075822603719	1.2445550715619167	0	1.2445550715619167
SHEF-C6C7B	novel_8114	241050	27	6865	0	1	2847.956855424186	0	0.14566642388929352	0.14566642388929352	0	0.4148516905206389	0.4148516905206389
SHEF-C6C7B	novel_10023	241050	33	5054	1	0	2096.660443891309	0.19786307874950534	0	0.19786307874950534	0.4148516905206389	0	0.4148516905206389
SHEF-C6C7B	novel_10640	241050	35	3831	1	0	1589.2968263845676	0.26102845210127906	0	0.26102845210127906	0.4148516905206389	0	0.4148516905206389
SHEF-C6C7B	novel_10639	241050	35	3831	0	1	1589.2968263845676	0	0.26102845210127906	0.26102845210127906	0	0.4148516905206389	0.4148516905206389
SHEF-C6C7B	novel_11838	241050	39	4371	0	1	1813.3167392657126	0	0.22878059940517043	0.22878059940517043	0	0.4148516905206389	0.4148516905206389
SHEF-C6C7B	novel_12304	241050	41	6248	1	0	2591.9933623729517	0.16005121638924455	0	0.16005121638924455	0.4148516905206389	0	0.4148516905206389
SHEF-C6C7B	novel_12965	241050	43	7780	2	1	3227.5461522505707	0.2570694087403599	0.12853470437017994	0.3856041131105398	0.8297033810412778	0.4148516905206389	1.2445550715619167
SHEF-C6C7B	novel_14639	241050	49	6017	1	0	2496.1626218626843	0.16619577862722285	0	0.16619577862722285	0.4148516905206389	0	0.4148516905206389
SHEF-C6C7B	novel_14661	241050	49	6017	1	0	2496.1626218626843	0.16619577862722285	0	0.16619577862722285	0.4148516905206389	0	0.4148516905206389
SHEF-C6C7B	novel_19111	241050	63	5537	1	0	2297.0338104127777	0.18060321473722232	0	0.18060321473722232	0.4148516905206389	0	0.4148516905206389
SHEF-C6C7B	novel_19750	241050	65	3772	1	0	1564.82057664385	0.2651113467656416	0	0.2651113467656416	0.4148516905206389	0	0.4148516905206389
SHEF-C6C7B	novel_21052	241050	69	4589	1	2	1903.7544077992118	0.21791239921551533	0.43582479843103067	0.653737197646546	0.4148516905206389	0.8297033810412778	1.2445550715619167
SHEF-C6C7B	novel_21473	241050	71	3094	0	1	1283.5511304708568	0	0.32320620555914675	0.32320620555914675	0	0.4148516905206389	0.4148516905206389
SHEF-C6C7B	novel_26505	241050	87	3338	1	1	1384.7749429578926	0.2995805871779509	0.2995805871779509	0.5991611743559018	0.4148516905206389	0.4148516905206389	0.8297033810412778
SHEF-C6C7B	novel_26291	241050	87	3338	0	1	1384.7749429578926	0	0.2995805871779509	0.2995805871779509	0	0.4148516905206389	0.4148516905206389
SHEF-C6C7B	novel_26442	241050	87	3338	0	2	1384.7749429578926	0	0.5991611743559018	0.5991611743559018	0	0.8297033810412778	0.8297033810412778
SHEF-C6C7B	novel_26494	241050	87	3338	0	1	1384.7749429578926	0	0.2995805871779509	0.2995805871779509	0	0.4148516905206389	0.4148516905206389
SHEF-C6C7B	novel_27059	241050	89	4684	0	1	1943.1653183986725	0	0.2134927412467976	0.2134927412467976	0	0.4148516905206389	0.4148516905206389
SHEF-C6C7B	novel_27761	241050	91	2201	0	2	913.0885708359262	0	0.9086778736937755	0.9086778736937755	0	0.8297033810412778	0.8297033810412778
SHEF-C6C7B	novel_27762	241050	91	2201	0	1	913.0885708359262	0	0.45433893684688775	0.45433893684688775	0	0.4148516905206389	0.4148516905206389
SHEF-C6C7B	novel_28289	241050	93	6245	1	0	2590.74880730139	0.16012810248198558	0	0.16012810248198558	0.4148516905206389	0	0.4148516905206389
SHEF-C6C7B	novel_28277	241050	93	6245	0	1	2590.74880730139	0	0.16012810248198558	0.16012810248198558	0	0.4148516905206389	0.4148516905206389
SHEF-C6C7B	novel_28302	241050	93	6245	0	1	2590.74880730139	0	0.16012810248198558	0.16012810248198558	0	0.4148516905206389	0.4148516905206389
SHEF-C6C99	novel_112	213671	1	52	0	1	24.336479915383933	0	19.23076923076923	19.23076923076923	0	0.4680092291419987	0.4680092291419987
SHEF-C6C99	novel_148	213671	1	52	0	1	24.336479915383933	0	19.23076923076923	19.23076923076923	0	0.4680092291419987	0.4680092291419987
SHEF-C6C99	novel_5785	213671	19	2771	1	0	1296.8535739524784	0.36088054853843377	0	0.36088054853843377	0.4680092291419987	0	0.4680092291419987
SHEF-C6C99	novel_6777	213671	23	1218	1	0	570.0352410949545	0.8210180623973727	0	0.8210180623973727	0.4680092291419987	0	0.4680092291419987
SHEF-C6C99	novel_11838	213671	39	2415	1	0	1130.2422883779268	0.41407867494824013	0	0.41407867494824013	0.4680092291419987	0	0.4680092291419987
SHEF-C6C99	novel_12965	213671	43	2762	1	2	1292.6414908902004	0.3620564808110065	0.724112961622013	1.0861694424330195	0.4680092291419987	0.9360184582839974	1.4040276874259963
SHEF-C6C99	novel_21052	213671	69|70	3196	3	0	1495.757496337828	1.9381879972352936	0	1.9381879972352936	1.4040276874259963	0	1.4040276874259963
SHEF-C6C99	novel_21587	213671	71	1370	1	0	641.1726439245382	0.7299270072992701	0	0.7299270072992701	0.4680092291419987	0	0.4680092291419987
SHEF-C6C99	novel_24645	213671	82	2720	1	0	1272.9851032662364	0.3676470588235294	0	0.3676470588235294	0.4680092291419987	0	0.4680092291419987
SHEF-C6C99	novel_25852	213671	85	1220	1	0	570.9712595532384	0.819672131147541	0	0.819672131147541	0.4680092291419987	0	0.4680092291419987
SHEF-C6C99	novel_26420	213671	87	2140	0	1	1001.5397503638773	0	0.4672897196261682	0.4672897196261682	0	0.4680092291419987	0.4680092291419987
SHEF-C6C99	novel_26442	213671	87	2140	0	2	1001.5397503638773	0	0.9345794392523364	0.9345794392523364	0	0.9360184582839974	0.9360184582839974
SHEF-C6C99	novel_28309	213671	93	2516	0	1	1177.5112205212688	0	0.397456279809221	0.397456279809221	0	0.4680092291419987	0.4680092291419987
SHEF-C6CA8	novel_13	304495	1	119	1	0	39.08110149591947	8.403361344537815	0	8.403361344537815	0.3284126176127687	0	0.3284126176127687
SHEF-C6CA8	novel_17	304495	1	119	1	0	39.08110149591947	8.403361344537815	0	8.403361344537815	0.3284126176127687	0	0.3284126176127687
SHEF-C6CA8	novel_237	304495	1	119	1	0	39.08110149591947	8.403361344537815	0	8.403361344537815	0.3284126176127687	0	0.3284126176127687
SHEF-C6CA8	novel_257	304495	1	119	1	0	39.08110149591947	8.403361344537815	0	8.403361344537815	0.3284126176127687	0	0.3284126176127687
SHEF-C6CA8	novel_18	304495	1	119	0	1	39.08110149591947	0	8.403361344537815	8.403361344537815	0	0.3284126176127687	0.3284126176127687
SHEF-C6CA8	novel_2174	304495	8	3161	1	0	1038.1122842739617	0.3163555836760519	0	0.3163555836760519	0.3284126176127687	0	0.3284126176127687
SHEF-C6CA8	novel_2688	304495	9	1284	2	0	421.681801014795	1.557632398753894	0	1.557632398753894	0.6568252352255374	0	0.6568252352255374
SHEF-C6CA8	novel_4016	304495	13	2181	1	0	716.2679190134485	0.4585052728106373	0	0.4585052728106373	0.3284126176127687	0	0.3284126176127687
SHEF-C6CA8	novel_4597	304495	15	5946	1	0	1952.7414243255225	0.16818028927009757	0	0.16818028927009757	0.3284126176127687	0	0.3284126176127687
SHEF-C6CA8	novel_4592	304495	15	5946	0	1	1952.7414243255225	0	0.16818028927009757	0.16818028927009757	0	0.3284126176127687	0.3284126176127687
SHEF-C6CA8	novel_8585	304495	29	6708	1	0	2202.9918389464524	0.1490757304710793	0	0.1490757304710793	0.3284126176127687	0	0.3284126176127687
SHEF-C6CA8	novel_8749	304495	29	6708	0	1	2202.9918389464524	0	0.1490757304710793	0.1490757304710793	0	0.3284126176127687	0.3284126176127687
SHEF-C6CA8	novel_11282	304495	37	4439	1	0	1457.8236095830803	0.22527596305474207	0	0.22527596305474207	0.3284126176127687	0	0.3284126176127687
SHEF-C6CA8	novel_12704	304495	43	2107	1	0	691.9653853101036	0.4746084480303749	0	0.4746084480303749	0.3284126176127687	0	0.3284126176127687
SHEF-C6CA8	novel_12965	304495	43	2107	2	0	691.9653853101036	0.9492168960607498	0	0.9492168960607498	0.6568252352255374	0	0.6568252352255374
SHEF-C6CA8	novel_12966	304495	43	2107	1	0	691.9653853101036	0.4746084480303749	0	0.4746084480303749	0.3284126176127687	0	0.3284126176127687
SHEF-C6CA8	novel_14661	304495	49	1926	1	0	632.5227015221925	0.5192107995846313	0	0.5192107995846313	0.3284126176127687	0	0.3284126176127687
SHEF-C6CA8	novel_17897	304495	59	1844	0	1	605.5928668779454	0	0.5422993492407809	0.5422993492407809	0	0.3284126176127687	0.3284126176127687
SHEF-C6CA8	novel_19754	304495	65	3656	1	0	1200.6765299922822	0.2735229759299781	0	0.2735229759299781	0.3284126176127687	0	0.3284126176127687
SHEF-C6CA8	novel_21351	304495	71	667	0	1	219.0512159477167	0	1.4992503748125936	1.4992503748125936	0	0.3284126176127687	0.3284126176127687
SHEF-C6CA8	novel_22230	304495	73	1641	1	0	538.9251055025534	0.6093845216331505	0	0.6093845216331505	0.3284126176127687	0	0.3284126176127687
SHEF-C6CA8	novel_23113	304495	77	2065	1	0	678.1720553703673	0.48426150121065376	0	0.48426150121065376	0.3284126176127687	0	0.3284126176127687
SHEF-C6CA8	novel_23476	304495	78	955	1	0	313.6340498201941	1.0471204188481675	0	1.0471204188481675	0.3284126176127687	0	0.3284126176127687
SHEF-C6CA8	novel_24652	304495	81	3461	0	1	1136.6360695577923	0	0.2889338341519792	0.2889338341519792	0	0.3284126176127687	0.3284126176127687
SHEF-C6CA8	novel_25895	304495	86	3372	1	0	1107.4073465902559	0.29655990510083036	0	0.29655990510083036	0.3284126176127687	0	0.3284126176127687
SHEF-C6CA8	novel_26497	304495	87	1625	3	0	533.6705036207491	1.8461538461538463	0	1.8461538461538463	0.985237852838306	0	0.985237852838306
SHEF-C6CA8	novel_26505	304495	87	1625	2	0	533.6705036207491	1.2307692307692308	0	1.2307692307692308	0.6568252352255374	0	0.6568252352255374
SHEF-C6CA8	novel_26506	304495	87	1625	1	0	533.6705036207491	0.6153846153846154	0	0.6153846153846154	0.3284126176127687	0	0.3284126176127687
SHEF-C6CA8	novel_26420	304495	87	1625	0	1	533.6705036207491	0	0.6153846153846154	0.6153846153846154	0	0.3284126176127687	0.3284126176127687
SHEF-C6CA8	novel_26421	304495	87	1625	0	1	533.6705036207491	0	0.6153846153846154	0.6153846153846154	0	0.3284126176127687	0.3284126176127687
SHEF-C6CA8	novel_26490	304495	87	1625	0	1	533.6705036207491	0	0.6153846153846154	0.6153846153846154	0	0.3284126176127687	0.3284126176127687
SHEF-C6CA8	novel_27101	304495	89	3400	1	0	1116.6028998834136	0.29411764705882354	0	0.29411764705882354	0.3284126176127687	0	0.3284126176127687
SHEF-C6CA8	novel_27761	304495	91	194	1	0	63.712047816877124	5.154639175257731	0	5.154639175257731	0.3284126176127687	0	0.3284126176127687
SHEF-C6CA8	novel_28292	304495	93	4879	1	0	1602.3251613326984	0.20496003279360528	0	0.20496003279360528	0.3284126176127687	0	0.3284126176127687
SHEF-C6CA8	novel_28288	304495	93	4879	0	1	1602.3251613326984	0	0.20496003279360528	0.20496003279360528	0	0.3284126176127687	0.3284126176127687
SHEF-C6CA8	novel_29055	304495	96	6287	0	1	2064.7301269314767	0	0.1590583744234134	0.1590583744234134	0	0.3284126176127687	0.3284126176127687
SHEF-C6CA8	novel_29574	304495	97	3291	2	0	1080.8059245636218	0.6077180188392586	0	0.6077180188392586	0.6568252352255374	0	0.6568252352255374
SHEF-C6CA8	novel_29567	304495	97	3291	0	1	1080.8059245636218	0	0.3038590094196293	0.3038590094196293	0	0.3284126176127687	0.3284126176127687
SHEF-C6CB7	novel_17	136973	1	45	1	0	32.85319004475335	22.22222222222222	0	22.22222222222222	0.7300708898834077	0	0.7300708898834077
SHEF-C6CB7	novel_2688	136973	9	1579	0	1	1152.7819351259009	0	0.6333122229259025	0.6333122229259025	0	0.7300708898834077	0.7300708898834077
SHEF-C6CB7	novel_21052	136973	69|70	1708	1	1	1246.9610799208604	0.7262164124909223	3.021148036253776	3.7473644487446984	0.7300708898834077	0.7300708898834077	1.4601417797668155
SHEF-C6CB7	novel_26494	136973	87	1302	1	0	950.5522986281969	0.7680491551459293	0	0.7680491551459293	0.7300708898834077	0	0.7300708898834077
SHEF-C6CB7	novel_26505	136973	87	1302	1	0	950.5522986281969	0.7680491551459293	0	0.7680491551459293	0.7300708898834077	0	0.7300708898834077
SHEF-C6CB7	novel_27069	136973	89	2168	0	1	1582.793689267228	0	0.46125461254612543	0.46125461254612543	0	0.7300708898834077	0.7300708898834077
SHEF-C6CB7	novel_28279	136973	93	1569	1	1	1145.4812262270668	0.6373486297004461	0.6373486297004461	1.2746972594008923	0.7300708898834077	0.7300708898834077	1.4601417797668155
SHEF-C6CB7	novel_28233	136973	93	1569	0	1	1145.4812262270668	0	0.6373486297004461	0.6373486297004461	0	0.7300708898834077	0.7300708898834077
SHEF-C6CD5	novel_19111	63891	63	790	1	0	1236.480881501307	1.2658227848101264	0	1.2658227848101264	1.5651656727864645	0	1.5651656727864645
SHEF-C6CD5	novel_21052	63891	69	515	1	0	806.0603214850292	1.941747572815534	0	1.941747572815534	1.5651656727864645	0	1.5651656727864645
SHEF-C6CD5	novel_23916	63891	79	683	1	1	1069.0081545131552	1.4641288433382136	1.4641288433382136	2.928257686676427	1.5651656727864645	1.5651656727864645	3.130331345572929
SHEF-C6CD5	novel_28138	63891	93	853	0	1	1335.0863188868543	0	1.1723329425556859	1.1723329425556859	0	1.5651656727864645	1.5651656727864645
SHEF-C6CD5	novel_28289	63891	93	853	0	1	1335.0863188868543	0	1.1723329425556859	1.1723329425556859	0	1.5651656727864645	1.5651656727864645
SHEF-C6CF3	novel_3	265221	1	75	4	4	28.278303754227604	53.333333333333336	53.333333333333336	106.66666666666667	1.5081762002254722	1.5081762002254722	3.0163524004509443
SHEF-C6CF3	novel_4	265221	1	75	0	1	28.278303754227604	0	13.333333333333334	13.333333333333334	0	0.37704405005636804	0.37704405005636804
SHEF-C6CF3	novel_10	265221	1	75	0	1	28.278303754227604	0	13.333333333333334	13.333333333333334	0	0.37704405005636804	0.37704405005636804
SHEF-C6CF3	novel_136	265221	1	75	0	1	28.278303754227604	0	13.333333333333334	13.333333333333334	0	0.37704405005636804	0.37704405005636804
SHEF-C6CF3	novel_148	265221	1	75	0	1	28.278303754227604	0	13.333333333333334	13.333333333333334	0	0.37704405005636804	0.37704405005636804
SHEF-C6CF3	novel_704	265221	3	3182	1	0	1199.7541672793632	0.3142677561282213	0	0.3142677561282213	0.37704405005636804	0	0.37704405005636804
SHEF-C6CF3	novel_708	265221	3	3182	1	0	1199.7541672793632	0.3142677561282213	0	0.3142677561282213	0.37704405005636804	0	0.37704405005636804
SHEF-C6CF3	novel_7350	265221	25	2777	1	0	1047.0513270065342	0.3601008282319049	0	0.3601008282319049	0.37704405005636804	0	0.37704405005636804
SHEF-C6CF3	novel_11190	265221	37	2652	1	0	999.9208207494881	0.3770739064856712	0	0.3770739064856712	0.37704405005636804	0	0.37704405005636804
SHEF-C6CF3	novel_14755	265221	49	3150	1	0	1187.6887576775594	0.31746031746031744	0	0.31746031746031744	0.37704405005636804	0	0.37704405005636804
SHEF-C6CF3	novel_19132	265221	63	3490	1	0	1315.8837346967246	0.28653295128939826	0	0.28653295128939826	0.37704405005636804	0	0.37704405005636804
SHEF-C6CF3	novel_21052	265221	69|70	3714	2	3	1400.341601909351	0.5924170616113744	3.550996943268179	4.143414004879554	0.7540881001127361	1.131132150169104	1.88522025028184
SHEF-C6CF3	novel_23929	265221	79	3271	1	0	1233.31108773438	0.3057169061449098	0	0.3057169061449098	0.37704405005636804	0	0.37704405005636804
SHEF-C6CF3	novel_24491	265221	81	2673	1	0	1007.8387458006719	0.37411148522259635	0	0.37411148522259635	0.37704405005636804	0	0.37704405005636804
SHEF-C6CF3	novel_25452	265221	84	2690	1	0	1014.24849465163	0.3717472118959108	0	0.3717472118959108	0.37704405005636804	0	0.37704405005636804
SHEF-C6CF3	novel_25880	265221	85	1558	0	1	587.4346299878214	0	0.6418485237483954	0.6418485237483954	0	0.37704405005636804	0.37704405005636804
SHEF-C6CF3	novel_26505	265221	87	2669	2	0	1006.3305696004463	0.7493443237167479	0	0.7493443237167479	0.7540881001127361	0	0.7540881001127361
SHEF-C6CF3	novel_26421	265221	87	2669	0	1	1006.3305696004463	0	0.37467216185837393	0.37467216185837393	0	0.37704405005636804	0.37704405005636804
SHEF-C6CF3	novel_26442	265221	87	2669	0	2	1006.3305696004463	0	0.7493443237167479	0.7493443237167479	0	0.7540881001127361	0.7540881001127361
SHEF-C6CF3	novel_27770	265221	91	723	1	0	272.6028481907541	1.3831258644536653	0	1.3831258644536653	0.37704405005636804	0	0.37704405005636804
SHEF-C6CF3	novel_28282	265221	93	3745	1	0	1412.0299674610983	0.26702269692923897	0	0.26702269692923897	0.37704405005636804	0	0.37704405005636804
SHEF-C6CF3	novel_28111	265221	93	3745	0	1	1412.0299674610983	0	0.26702269692923897	0.26702269692923897	0	0.37704405005636804	0.37704405005636804
SHEF-C6CF3	novel_28116	265221	93	3745	0	1	1412.0299674610983	0	0.26702269692923897	0.26702269692923897	0	0.37704405005636804	0.37704405005636804
SHEF-C6CF3	novel_28117	265221	93	3745	0	1	1412.0299674610983	0	0.26702269692923897	0.26702269692923897	0	0.37704405005636804	0.37704405005636804
SHEF-C6CF3	novel_28137	265221	93	3745	0	1	1412.0299674610983	0	0.26702269692923897	0.26702269692923897	0	0.37704405005636804	0.37704405005636804
SHEF-C6CF3	novel_28190	265221	93	3745	0	1	1412.0299674610983	0	0.26702269692923897	0.26702269692923897	0	0.37704405005636804	0.37704405005636804
SHEF-C6CF3	novel_28277	265221	93	3745	0	1	1412.0299674610983	0	0.26702269692923897	0.26702269692923897	0	0.37704405005636804	0.37704405005636804
SHEF-C6D0F	novel_6944	41724	23	160	1	0	383.4723420573291	6.25	0	6.25	2.396702137858307	0	2.396702137858307
SHEF-C6D0F	novel_18553	41724	61	386	32	3	925.1270252133065	82.90155440414507	7.772020725388601	90.67357512953367	76.69446841146582	7.190106413574921	83.88457482504074
SHEF-C6D0F	novel_18555	41724	61	386	1	0	925.1270252133065	2.5906735751295336	0	2.5906735751295336	2.396702137858307	0	2.396702137858307
SHEF-C6D0F	novel_18560	41724	61	386	1	0	925.1270252133065	2.5906735751295336	0	2.5906735751295336	2.396702137858307	0	2.396702137858307
SHEF-C6D0F	novel_18561	41724	61	386	1	0	925.1270252133065	2.5906735751295336	0	2.5906735751295336	2.396702137858307	0	2.396702137858307
SHEF-C6D0F	novel_18562	41724	61	386	1	0	925.1270252133065	2.5906735751295336	0	2.5906735751295336	2.396702137858307	0	2.396702137858307
SHEF-C6D0F	novel_18573	41724	61	386	1	0	925.1270252133065	2.5906735751295336	0	2.5906735751295336	2.396702137858307	0	2.396702137858307
SHEF-C6D0F	novel_18574	41724	61	386	1	0	925.1270252133065	2.5906735751295336	0	2.5906735751295336	2.396702137858307	0	2.396702137858307
SHEF-C6D0F	novel_18559	41724	61	386	0	1	925.1270252133065	0	2.5906735751295336	2.5906735751295336	0	2.396702137858307	2.396702137858307
SHEF-C6D0F	novel_24383	41724	81	427	0	1	1023.3918128654971	0	2.34192037470726	2.34192037470726	0	2.396702137858307	2.396702137858307
SHEF-C6D0F	novel_26258	41724	87	343	1	0	822.0688332853993	2.9154518950437316	0	2.9154518950437316	2.396702137858307	0	2.396702137858307
SHEF-C6D0F	novel_26491	41724	87	343	1	0	822.0688332853993	2.9154518950437316	0	2.9154518950437316	2.396702137858307	0	2.396702137858307
SHEF-C6D0F	novel_26497	41724	87	343	3	0	822.0688332853993	8.746355685131194	0	8.746355685131194	7.190106413574921	0	7.190106413574921
SHEF-C6D0F	novel_26442	41724	87	343	0	3	822.0688332853993	0	8.746355685131194	8.746355685131194	0	7.190106413574921	7.190106413574921
SHEF-C6D1E	novel_2	343419	1	95	1	0	27.663000591114642	10.526315789473685	0	10.526315789473685	0.29118947990646993	0	0.29118947990646993
SHEF-C6D1E	novel_137	343419	1	95	1	0	27.663000591114642	10.526315789473685	0	10.526315789473685	0.29118947990646993	0	0.29118947990646993
SHEF-C6D1E	novel_143	343419	1	95	1	0	27.663000591114642	10.526315789473685	0	10.526315789473685	0.29118947990646993	0	0.29118947990646993
SHEF-C6D1E	novel_267	343419	1	95	0	1	27.663000591114642	0	10.526315789473685	10.526315789473685	0	0.29118947990646993	0.29118947990646993
SHEF-C6D1E	novel_854	343419	3	4471	0	1	1301.908164661827	0	0.22366360993066428	0.22366360993066428	0	0.29118947990646993	0.29118947990646993
SHEF-C6D1E	novel_5785	343419	19	4514	0	1	1314.4293122978054	0	0.2215330084182543	0.2215330084182543	0	0.29118947990646993	0.29118947990646993
SHEF-C6D1E	novel_8585	343419	29	3963	1	0	1153.9839088693404	0.25233409033560433	0	0.25233409033560433	0.29118947990646993	0	0.29118947990646993
SHEF-C6D1E	novel_13511	343419	45	2099	0	1	611.2067183236804	0	0.4764173415912339	0.4764173415912339	0	0.29118947990646993	0.29118947990646993
SHEF-C6D1E	novel_14697	343419	49	4170	1	0	1214.2601312099796	0.23980815347721823	0	0.23980815347721823	0.29118947990646993	0	0.29118947990646993
SHEF-C6D1E	novel_20292	343419	67	2581	1	0	751.5600476385989	0.38744672607516467	0	0.38744672607516467	0.29118947990646993	0	0.29118947990646993
SHEF-C6D1E	novel_21052	343419	69	3378	2	2	983.6380631240554	0.5920663114268798	0.5920663114268798	1.1841326228537596	0.5823789598129399	0.5823789598129399	1.1647579196258797
SHEF-C6D1E	novel_21473	343419	71	2341	0	1	681.6745724610461	0	0.4271678769756514	0.4271678769756514	0	0.29118947990646993	0.29118947990646993
SHEF-C6D1E	novel_21615	343419	71	2341	0	1	681.6745724610461	0	0.4271678769756514	0.4271678769756514	0	0.29118947990646993	0.29118947990646993
SHEF-C6D1E	novel_23926	343419	79	3573	0	1	1040.4200117058172	0	0.279876854184159	0.279876854184159	0	0.29118947990646993	0.29118947990646993
SHEF-C6D1E	novel_24890	343419	83	2571	1	1	748.6481528395342	0.3889537145079735	0.3889537145079735	0.777907429015947	0.29118947990646993	0.29118947990646993	0.5823789598129399
SHEF-C6D1E	novel_25145	343419	83	2571	0	1	748.6481528395342	0	0.3889537145079735	0.3889537145079735	0	0.29118947990646993	0.29118947990646993
SHEF-C6D1E	novel_25805	343419	85	2040	0	1	594.0265390091987	0	0.49019607843137253	0.49019607843137253	0	0.29118947990646993	0.29118947990646993
SHEF-C6D1E	novel_26492	343419	87	2614	1	0	761.1693004755124	0.3825554705432288	0	0.3825554705432288	0.29118947990646993	0	0.29118947990646993
SHEF-C6D1E	novel_26442	343419	87	2614	0	1	761.1693004755124	0	0.3825554705432288	0.3825554705432288	0	0.29118947990646993	0.29118947990646993
SHEF-C6D1E	novel_27673	343419	91	1261	2	2	367.1899341620586	1.5860428231562254	1.5860428231562254	3.1720856463124507	0.5823789598129399	0.5823789598129399	1.1647579196258797
SHEF-C6D1E	novel_27761	343419	91	1261	3	0	367.1899341620586	2.379064234734338	0	2.379064234734338	0.8735684397194098	0	0.8735684397194098
SHEF-C6D1E	novel_27675	343419	91	1261	0	1	367.1899341620586	0	0.7930214115781127	0.7930214115781127	0	0.29118947990646993	0.29118947990646993
SHEF-C6D1E	novel_27764	343419	91	1261	0	1	367.1899341620586	0	0.7930214115781127	0.7930214115781127	0	0.29118947990646993	0.29118947990646993
SHEF-C6D1E	novel_28292	343419	93	4317	1	0	1257.0649847562306	0.23164234422052352	0	0.23164234422052352	0.29118947990646993	0	0.29118947990646993
SHEF-C6D1E	novel_28122	343419	93	4317	0	1	1257.0649847562306	0	0.23164234422052352	0.23164234422052352	0	0.29118947990646993	0.29118947990646993
SHEF-C6D1E	novel_28279	343419	93	4317	0	1	1257.0649847562306	0	0.23164234422052352	0.23164234422052352	0	0.29118947990646993	0.29118947990646993
SHEF-C6D1E	novel_29345	343419	97	2767	1	0	805.7212909012023	0.3614022406938923	0	0.3614022406938923	0.29118947990646993	0	0.29118947990646993
SHEF-C6D1E	novel_29440	343419	97	2767	0	1	805.7212909012023	0	0.3614022406938923	0.3614022406938923	0	0.29118947990646993	0.29118947990646993
SHEF-C6D4B	novel_10	367524	1	103	1	0	28.02538065541298	9.708737864077671	0	9.708737864077671	0.27209107432439783	0	0.27209107432439783
SHEF-C6D4B	novel_11	367524	1	103	1	0	28.02538065541298	9.708737864077671	0	9.708737864077671	0.27209107432439783	0	0.27209107432439783
SHEF-C6D4B	novel_4	367524	1	103	0	1	28.02538065541298	0	9.708737864077671	9.708737864077671	0	0.27209107432439783	0.27209107432439783
SHEF-C6D4B	novel_127	367524	1	103	0	1	28.02538065541298	0	9.708737864077671	9.708737864077671	0	0.27209107432439783	0.27209107432439783
SHEF-C6D4B	novel_137	367524	1	103	0	1	28.02538065541298	0	9.708737864077671	9.708737864077671	0	0.27209107432439783	0.27209107432439783
SHEF-C6D4B	novel_224	367524	1	103	0	1	28.02538065541298	0	9.708737864077671	9.708737864077671	0	0.27209107432439783	0.27209107432439783
SHEF-C6D4B	novel_6341	367524	21	8253	1	0	2245.5676363992557	0.12116806009935781	0	0.12116806009935781	0.27209107432439783	0	0.27209107432439783
SHEF-C6D4B	novel_11771	367524	39	3207	0	1	872.5960753583439	0	0.3118178983473652	0.3118178983473652	0	0.27209107432439783	0.27209107432439783
SHEF-C6D4B	novel_15324	367524	51	3965	0	1	1078.8411096962375	0	0.25220680958385877	0.25220680958385877	0	0.27209107432439783	0.27209107432439783
SHEF-C6D4B	novel_21052	367524	69|70	3966	3	0	1079.113200770562	4.3204425025564746	0	4.3204425025564746	0.8162732229731935	0	0.8162732229731935
SHEF-C6D4B	novel_21589	367524	71	2585	1	0	703.3554271285684	0.3868471953578337	0	0.3868471953578337	0.27209107432439783	0	0.27209107432439783
SHEF-C6D4B	novel_21395	367524	71	2585	0	1	703.3554271285684	0	0.3868471953578337	0.3868471953578337	0	0.27209107432439783	0.27209107432439783
SHEF-C6D4B	novel_21397	367524	71	2585	0	1	703.3554271285684	0	0.3868471953578337	0.3868471953578337	0	0.27209107432439783	0.27209107432439783
SHEF-C6D4B	novel_21410	367524	71	2585	0	1	703.3554271285684	0	0.3868471953578337	0.3868471953578337	0	0.27209107432439783	0.27209107432439783
SHEF-C6D4B	novel_25163	367524	83	3265	0	1	888.377357669159	0	0.30627871362940273	0.30627871362940273	0	0.27209107432439783	0.27209107432439783
SHEF-C6D4B	novel_25307	367524	84	4318	1	0	1174.88925893275	0.23158869847151461	0	0.23158869847151461	0.27209107432439783	0	0.27209107432439783
SHEF-C6D4B	novel_26160	367524	86	3777	1	0	1027.6879877232507	0.2647603918453799	0	0.2647603918453799	0.27209107432439783	0	0.27209107432439783
SHEF-C6D4B	novel_26500	367524	87	3526	1	0	959.3931280678269	0.2836074872376631	0	0.2836074872376631	0.27209107432439783	0	0.27209107432439783
SHEF-C6D4B	novel_26261	367524	87	3526	0	1	959.3931280678269	0	0.2836074872376631	0.2836074872376631	0	0.27209107432439783	0.27209107432439783
SHEF-C6D4B	novel_27070	367524	89	5442	1	0	1480.7196264733732	0.18375597206909225	0	0.18375597206909225	0.27209107432439783	0	0.27209107432439783
SHEF-C6D4B	novel_26868	367524	89	5442	0	1	1480.7196264733732	0	0.18375597206909225	0.18375597206909225	0	0.27209107432439783	0.27209107432439783
SHEF-C6D4B	novel_27058	367524	89	5442	0	1	1480.7196264733732	0	0.18375597206909225	0.18375597206909225	0	0.27209107432439783	0.27209107432439783
SHEF-C6D4B	novel_27408	367524	91	1349	1	0	367.0508592636127	0.7412898443291327	0	0.7412898443291327	0.27209107432439783	0	0.27209107432439783
SHEF-C6D4B	novel_27673	367524	91	1349	1	0	367.0508592636127	0.7412898443291327	0	0.7412898443291327	0.27209107432439783	0	0.27209107432439783
SHEF-C6D4B	novel_27772	367524	92	2524	1	0	686.7578715947802	0.39619651347068147	0	0.39619651347068147	0.27209107432439783	0	0.27209107432439783
SHEF-C6D4B	novel_28276	367524	93	4040	1	0	1099.2479402705674	0.24752475247524752	0	0.24752475247524752	0.27209107432439783	0	0.27209107432439783
SHEF-C6D4B	novel_28282	367524	93	4040	1	0	1099.2479402705674	0.24752475247524752	0	0.24752475247524752	0.27209107432439783	0	0.27209107432439783
SHEF-C6D4B	novel_28122	367524	93	4040	0	1	1099.2479402705674	0	0.24752475247524752	0.24752475247524752	0	0.27209107432439783	0.27209107432439783
SHEF-C6D4B	novel_28131	367524	93	4040	0	1	1099.2479402705674	0	0.24752475247524752	0.24752475247524752	0	0.27209107432439783	0.27209107432439783
SHEF-C6D4B	novel_28150	367524	93	4040	0	1	1099.2479402705674	0	0.24752475247524752	0.24752475247524752	0	0.27209107432439783	0.27209107432439783
SHEF-C6D4B	novel_28278	367524	93	4040	0	1	1099.2479402705674	0	0.24752475247524752	0.24752475247524752	0	0.27209107432439783	0.27209107432439783
SHEF-C6D4B	novel_28280	367524	93	4040	0	1	1099.2479402705674	0	0.24752475247524752	0.24752475247524752	0	0.27209107432439783	0.27209107432439783
SHEF-C6D4B	novel_28283	367524	93	4040	0	1	1099.2479402705674	0	0.24752475247524752	0.24752475247524752	0	0.27209107432439783	0.27209107432439783
SHEF-C6D4B	novel_28292	367524	93	4040	0	1	1099.2479402705674	0	0.24752475247524752	0.24752475247524752	0	0.27209107432439783	0.27209107432439783
SHEF-C6D4B	novel_28294	367524	93	4040	0	1	1099.2479402705674	0	0.24752475247524752	0.24752475247524752	0	0.27209107432439783	0.27209107432439783
SHEF-C6D4B	novel_28302	367524	93	4040	0	1	1099.2479402705674	0	0.24752475247524752	0.24752475247524752	0	0.27209107432439783	0.27209107432439783
SHEF-C6D4B	novel_29110	367524	97	3167	1	0	861.7124323853681	0.3157562361856647	0	0.3157562361856647	0.27209107432439783	0	0.27209107432439783
SHEF-C6D5A	novel_15	598180	1	425	1	0	71.0488481727908	2.3529411764705883	0	2.3529411764705883	0.1671737604065666	0	0.1671737604065666
SHEF-C6D5A	novel_17	598180	1	425	2	0	71.0488481727908	4.705882352941177	0	4.705882352941177	0.3343475208131332	0	0.3343475208131332
SHEF-C6D5A	novel_62	598180	1	425	0	1	71.0488481727908	0	2.3529411764705883	2.3529411764705883	0	0.1671737604065666	0.1671737604065666
SHEF-C6D5A	novel_192	598180	1	425	0	1	71.0488481727908	0	2.3529411764705883	2.3529411764705883	0	0.1671737604065666	0.1671737604065666
SHEF-C6D5A	novel_832	598180	3	7346	1	0	1228.0584439466381	0.13612850530901172	0	0.13612850530901172	0.1671737604065666	0	0.1671737604065666
SHEF-C6D5A	novel_2793	598180	9	3759	1	0	628.4061653682838	0.26602819898909286	0	0.26602819898909286	0.1671737604065666	0	0.1671737604065666
SHEF-C6D5A	novel_2688	598180	9	3759	0	3	628.4061653682838	0	0.7980845969672785	0.7980845969672785	0	0.5015212812196997	0.5015212812196997
SHEF-C6D5A	novel_3137	598180	11	6768	1	0	1131.4320104316428	0.14775413711583923	0	0.14775413711583923	0.1671737604065666	0	0.1671737604065666
SHEF-C6D5A	novel_3353	598180	11	6768	1	0	1131.4320104316428	0.14775413711583923	0	0.14775413711583923	0.1671737604065666	0	0.1671737604065666
SHEF-C6D5A	novel_3815	598180	13	4662	1	0	779.3640710154134	0.2145002145002145	0	0.2145002145002145	0.1671737604065666	0	0.1671737604065666
SHEF-C6D5A	novel_4017	598180	13	4662	0	1	779.3640710154134	0	0.2145002145002145	0.2145002145002145	0	0.1671737604065666	0.1671737604065666
SHEF-C6D5A	novel_4018	598180	13	4662	0	1	779.3640710154134	0	0.2145002145002145	0.2145002145002145	0	0.1671737604065666	0.1671737604065666
SHEF-C6D5A	novel_4579	598180	15	7116	1	1	1189.608479053128	0.1405283867341203	0.1405283867341203	0.2810567734682406	0.1671737604065666	0.1671737604065666	0.3343475208131332
SHEF-C6D5A	novel_4588	598180	15	7116	0	1	1189.608479053128	0	0.1405283867341203	0.1405283867341203	0	0.1671737604065666	0.1671737604065666
SHEF-C6D5A	novel_8204	598180	27	10149	1	0	1696.6464943662443	0.09853187506158242	0	0.09853187506158242	0.1671737604065666	0	0.1671737604065666
SHEF-C6D5A	novel_10591	598180	35	4050	0	1	677.0537296465947	0	0.2469135802469136	0.2469135802469136	0	0.1671737604065666	0.1671737604065666
SHEF-C6D5A	novel_10641	598180	35	4050	0	1	677.0537296465947	0	0.2469135802469136	0.2469135802469136	0	0.1671737604065666	0.1671737604065666
SHEF-C6D5A	novel_11276	598180	37	7171	0	1	1198.803035875489	0	0.13945056477478734	0.13945056477478734	0	0.1671737604065666	0.1671737604065666
SHEF-C6D5A	novel_12400	598180	41	9364	1	0	1565.4150924470896	0.10679196924391285	0	0.10679196924391285	0.1671737604065666	0	0.1671737604065666
SHEF-C6D5A	novel_12964	598180	43	7470	1	1	1248.7879902370523	0.13386880856760375	0.13386880856760375	0.2677376171352075	0.1671737604065666	0.1671737604065666	0.3343475208131332
SHEF-C6D5A	novel_17346	598180	57	10612	1	0	1774.0479454344847	0.09423294383716548	0	0.09423294383716548	0.1671737604065666	0	0.1671737604065666
SHEF-C6D5A	novel_17849	598180	59	3933	1	0	657.4943996790264	0.25425883549453343	0	0.25425883549453343	0.1671737604065666	0	0.1671737604065666
SHEF-C6D5A	novel_17897	598180	59	3933	0	3	657.4943996790264	0	0.7627765064836003	0.7627765064836003	0	0.5015212812196997	0.5015212812196997
SHEF-C6D5A	novel_19111	598180	63	8134	1	0	1359.7913671470126	0.12294074256208506	0	0.12294074256208506	0.1671737604065666	0	0.1671737604065666
SHEF-C6D5A	novel_19736	598180	65	7088	0	1	1184.927613761744	0	0.14108352144469527	0.14108352144469527	0	0.1671737604065666	0.1671737604065666
SHEF-C6D5A	novel_21052	598180	69	3928	3	1	656.6585308769936	0.7637474541751528	0.2545824847250509	1.0183299389002036	0.5015212812196997	0.1671737604065666	0.6686950416262664
SHEF-C6D5A	novel_20877	598180	69	3928	0	1	656.6585308769936	0	0.2545824847250509	0.2545824847250509	0	0.1671737604065666	0.1671737604065666
SHEF-C6D5A	novel_21575	598180	71	3282	1	0	548.6642816543515	0.30469226081657524	0	0.30469226081657524	0.1671737604065666	0	0.1671737604065666
SHEF-C6D5A	novel_21592	598180	71	3282	1	0	548.6642816543515	0.30469226081657524	0	0.30469226081657524	0.1671737604065666	0	0.1671737604065666
SHEF-C6D5A	novel_21610	598180	71	3282	1	0	548.6642816543515	0.30469226081657524	0	0.30469226081657524	0.1671737604065666	0	0.1671737604065666
SHEF-C6D5A	novel_21582	598180	71	3282	0	1	548.6642816543515	0	0.30469226081657524	0.30469226081657524	0	0.1671737604065666	0.1671737604065666
SHEF-C6D5A	novel_21588	598180	71	3282	0	1	548.6642816543515	0	0.30469226081657524	0.30469226081657524	0	0.1671737604065666	0.1671737604065666
SHEF-C6D5A	novel_22171	598180	73	5679	1	0	949.3797853488917	0.17608733932030285	0	0.17608733932030285	0.1671737604065666	0	0.1671737604065666
SHEF-C6D5A	novel_22232	598180	73	5679	0	1	949.3797853488917	0	0.17608733932030285	0.17608733932030285	0	0.1671737604065666	0.1671737604065666
SHEF-C6D5A	novel_23364	598180	77	6795	0	1	1135.94570196262	0	0.14716703458425312	0.14716703458425312	0	0.1671737604065666	0.1671737604065666
SHEF-C6D5A	novel_23915	598180	79	8387	1	0	1402.086328529874	0.1192321449862883	0	0.1192321449862883	0.1671737604065666	0	0.1671737604065666
SHEF-C6D5A	novel_25499	598180	85	321	1	0	53.66277709050787	3.115264797507788	0	3.115264797507788	0.1671737604065666	0	0.1671737604065666
SHEF-C6D5A	novel_25805	598180	85	321	1	0	53.66277709050787	3.115264797507788	0	3.115264797507788	0.1671737604065666	0	0.1671737604065666
SHEF-C6D5A	novel_26291	598180	87	4920	1	0	822.4949012003076	0.2032520325203252	0	0.2032520325203252	0.1671737604065666	0	0.1671737604065666
SHEF-C6D5A	novel_26338	598180	87	4920	1	0	822.4949012003076	0.2032520325203252	0	0.2032520325203252	0.1671737604065666	0	0.1671737604065666
SHEF-C6D5A	novel_26442	598180	87	4920	8	5	822.4949012003076	1.6260162601626016	1.016260162601626	2.642276422764228	1.3373900832525327	0.835868802032833	2.1732588852853656
SHEF-C6D5A	novel_26499	598180	87	4920	2	0	822.4949012003076	0.4065040650406504	0	0.4065040650406504	0.3343475208131332	0	0.3343475208131332
SHEF-C6D5A	novel_26505	598180	87	4920	5	2	822.4949012003076	1.016260162601626	0.4065040650406504	1.4227642276422765	0.835868802032833	0.3343475208131332	1.170216322845966
SHEF-C6D5A	novel_26443	598180	87	4920	0	1	822.4949012003076	0	0.2032520325203252	0.2032520325203252	0	0.1671737604065666	0.1671737604065666
SHEF-C6D5A	novel_26494	598180	87	4920	0	1	822.4949012003076	0	0.2032520325203252	0.2032520325203252	0	0.1671737604065666	0.1671737604065666
SHEF-C6D5A	novel_26504	598180	87	4920	0	1	822.4949012003076	0	0.2032520325203252	0.2032520325203252	0	0.1671737604065666	0.1671737604065666
SHEF-C6D5A	novel_27079	598180	89	8014	1	0	1339.7305158982247	0.12478163214374845	0	0.12478163214374845	0.1671737604065666	0	0.1671737604065666
SHEF-C6D5A	novel_27068	598180	89	8014	0	1	1339.7305158982247	0	0.12478163214374845	0.12478163214374845	0	0.1671737604065666	0.1671737604065666
SHEF-C6D5A	novel_27667	598180	91	1775	1	0	296.7334247216557	0.5633802816901409	0	0.5633802816901409	0.1671737604065666	0	0.1671737604065666
SHEF-C6D5A	novel_27673	598180	91	1775	1	0	296.7334247216557	0.5633802816901409	0	0.5633802816901409	0.1671737604065666	0	0.1671737604065666
SHEF-C6D5A	novel_27760	598180	91	1775	1	1	296.7334247216557	0.5633802816901409	0.5633802816901409	1.1267605633802817	0.1671737604065666	0.1671737604065666	0.3343475208131332
SHEF-C6D5A	novel_27761	598180	91	1775	1	4	296.7334247216557	0.5633802816901409	2.2535211267605635	2.8169014084507045	0.1671737604065666	0.6686950416262664	0.835868802032833
SHEF-C6D5A	novel_27766	598180	91	1775	1	0	296.7334247216557	0.5633802816901409	0	0.5633802816901409	0.1671737604065666	0	0.1671737604065666
SHEF-C6D5A	novel_27775	598180	91	1775	1	0	296.7334247216557	0.5633802816901409	0	0.5633802816901409	0.1671737604065666	0	0.1671737604065666
SHEF-C6D5A	novel_27487	598180	91	1775	0	1	296.7334247216557	0	0.5633802816901409	0.5633802816901409	0	0.1671737604065666	0.1671737604065666
SHEF-C6D5A	novel_28282	598180	93	8255	1	1	1380.0193921562072	0.12113870381586916	0.12113870381586916	0.24227740763173833	0.1671737604065666	0.1671737604065666	0.3343475208131332
SHEF-C6D5A	novel_28285	598180	93	8255	1	0	1380.0193921562072	0.12113870381586916	0	0.12113870381586916	0.1671737604065666	0	0.1671737604065666
SHEF-C6D5A	novel_28292	598180	93	8255	1	0	1380.0193921562072	0.12113870381586916	0	0.12113870381586916	0.1671737604065666	0	0.1671737604065666
SHEF-C6D5A	novel_28293	598180	93	8255	2	0	1380.0193921562072	0.24227740763173833	0	0.24227740763173833	0.3343475208131332	0	0.3343475208131332
SHEF-C6D5A	novel_28307	598180	93	8255	1	0	1380.0193921562072	0.12113870381586916	0	0.12113870381586916	0.1671737604065666	0	0.1671737604065666
SHEF-C6D5A	novel_28276	598180	93	8255	0	1	1380.0193921562072	0	0.12113870381586916	0.12113870381586916	0	0.1671737604065666	0.1671737604065666
SHEF-C6D5A	novel_28279	598180	93	8255	0	1	1380.0193921562072	0	0.12113870381586916	0.12113870381586916	0	0.1671737604065666	0.1671737604065666
SHEF-C6D5A	novel_28284	598180	93	8255	0	1	1380.0193921562072	0	0.12113870381586916	0.12113870381586916	0	0.1671737604065666	0.1671737604065666
SHEF-C6D5A	novel_28859	598180	95	5779	1	0	966.0971613895483	0.17304031839418585	0	0.17304031839418585	0.1671737604065666	0	0.1671737604065666
SHEF-C6D5A	novel_28788	598180	95	5779	0	1	966.0971613895483	0	0.17304031839418585	0.17304031839418585	0	0.1671737604065666	0.1671737604065666
SHEF-C6D96	novel_6528	210143	22	4979	0	1	2369.3389739367954	0	0.2008435428800964	0.2008435428800964	0	0.47586643380935834	0.47586643380935834
SHEF-C6D96	novel_10354	210143	35	1750	1	0	832.7662591663772	0.5714285714285714	0	0.5714285714285714	0.47586643380935834	0	0.47586643380935834
SHEF-C6D96	novel_16804	210143	56	1523	0	1	724.7445786916528	0	0.6565988181221274	0.6565988181221274	0	0.47586643380935834	0.47586643380935834
SHEF-C6D96	novel_16806	210143	56	1523	0	1	724.7445786916528	0	0.6565988181221274	0.6565988181221274	0	0.47586643380935834	0.47586643380935834
SHEF-C6D96	novel_21052	210143	69|70	3415	16	7	1625.083871458959	8.364731739864203	3.5379815051309222	11.902713244995125	7.613862940949734	3.3310650366655086	10.944927977615244
SHEF-C6D96	novel_21528	210143	71	968	0	1	460.6387079274589	0	1.0330578512396695	1.0330578512396695	0	0.47586643380935834	0.47586643380935834
SHEF-C6D96	novel_23512	210143	78	2766	0	1	1316.246555916685	0	0.3615328994938539	0.3615328994938539	0	0.47586643380935834	0.47586643380935834
SHEF-C6D96	novel_26442	210143	87	3738	1	2	1778.7887295793817	0.2675227394328518	0.5350454788657036	0.8025682182985554	0.47586643380935834	0.9517328676187167	1.427599301428075
SHEF-C6D96	novel_26490	210143	87	3738	1	1	1778.7887295793817	0.2675227394328518	0.2675227394328518	0.5350454788657036	0.47586643380935834	0.47586643380935834	0.9517328676187167
SHEF-C6D96	novel_26491	210143	87	3738	1	0	1778.7887295793817	0.2675227394328518	0	0.2675227394328518	0.47586643380935834	0	0.47586643380935834
SHEF-C6D96	novel_26493	210143	87	3738	1	0	1778.7887295793817	0.2675227394328518	0	0.2675227394328518	0.47586643380935834	0	0.47586643380935834
SHEF-C6D96	novel_26494	210143	87	3738	1	3	1778.7887295793817	0.2675227394328518	0.8025682182985554	1.0700909577314073	0.47586643380935834	1.427599301428075	1.9034657352374333
SHEF-C6D96	novel_26256	210143	87	3738	0	1	1778.7887295793817	0	0.2675227394328518	0.2675227394328518	0	0.47586643380935834	0.47586643380935834
SHEF-C6D96	novel_26395	210143	87	3738	0	1	1778.7887295793817	0	0.2675227394328518	0.2675227394328518	0	0.47586643380935834	0.47586643380935834
SHEF-C6D96	novel_26440	210143	87	3738	0	1	1778.7887295793817	0	0.2675227394328518	0.2675227394328518	0	0.47586643380935834	0.47586643380935834
SHEF-C6D96	novel_27202	210143	90	3689	0	3	1755.471274322723	0	0.8132285172133369	0.8132285172133369	0	1.427599301428075	1.427599301428075
SHEF-C6D96	novel_28294	210143	93	4010	1	0	1908.224399575527	0.24937655860349128	0	0.24937655860349128	0.47586643380935834	0	0.47586643380935834
SHEF-C6D96	novel_28309	210143	93	4010	1	0	1908.224399575527	0.24937655860349128	0	0.24937655860349128	0.47586643380935834	0	0.47586643380935834
SHEF-C6D96	novel_28136	210143	93	4010	0	1	1908.224399575527	0	0.24937655860349128	0.24937655860349128	0	0.47586643380935834	0.47586643380935834
SHEF-C6DC3	novel_128	406685	1	221	0	1	54.34181245927438	0	4.524886877828054	4.524886877828054	0	0.24589055411436372	0.24589055411436372
SHEF-C6DC3	novel_278	406685	1	221	0	1	54.34181245927438	0	4.524886877828054	4.524886877828054	0	0.24589055411436372	0.24589055411436372
SHEF-C6DC3	novel_18039	406685	60	5028	0	1	1236.3377060870207	0	0.1988862370723946	0.1988862370723946	0	0.24589055411436372	0.24589055411436372
SHEF-C6DC3	novel_28278	406685	93	9214	1	1	2265.635565609747	0.10853049706967657	0.10853049706967657	0.21706099413935315	0.24589055411436372	0.24589055411436372	0.49178110822872745
SHEF-C6DC3	novel_28279	406685	93	9214	1	2	2265.635565609747	0.10853049706967657	0.21706099413935315	0.32559149120902975	0.24589055411436372	0.49178110822872745	0.7376716623430912
SHEF-C6DC3	novel_28280	406685	93	9214	1	0	2265.635565609747	0.10853049706967657	0	0.10853049706967657	0.24589055411436372	0	0.24589055411436372
SHEF-C6DC3	novel_28299	406685	93	9214	1	0	2265.635565609747	0.10853049706967657	0	0.10853049706967657	0.24589055411436372	0	0.24589055411436372
SHEF-C6DC3	novel_28168	406685	93	9214	0	1	2265.635565609747	0	0.10853049706967657	0.10853049706967657	0	0.24589055411436372	0.24589055411436372
SHEF-C6DC3	novel_28183	406685	93	9214	0	2	2265.635565609747	0	0.21706099413935315	0.21706099413935315	0	0.49178110822872745	0.49178110822872745
SHEF-C6DC3	novel_28292	406685	93	9214	0	1	2265.635565609747	0	0.10853049706967657	0.10853049706967657	0	0.24589055411436372	0.24589055411436372
SHEF-C6DC3	novel_28317	406685	93	9214	0	1	2265.635565609747	0	0.10853049706967657	0.10853049706967657	0	0.24589055411436372	0.24589055411436372
SHEF-C6DD2	novel_99	133110	1	136	1	0	102.17113665389527	7.352941176470588	0	7.352941176470588	0.75125835774923	0	0.75125835774923
SHEF-C6DD2	novel_134	133110	1	136	1	0	102.17113665389527	7.352941176470588	0	7.352941176470588	0.75125835774923	0	0.75125835774923
SHEF-C6DD2	novel_111	133110	1	136	0	1	102.17113665389527	0	7.352941176470588	7.352941176470588	0	0.75125835774923	0.75125835774923
SHEF-C6DD2	novel_137	133110	1	136	0	1	102.17113665389527	0	7.352941176470588	7.352941176470588	0	0.75125835774923	0.75125835774923
SHEF-C6DD2	novel_912	133110	3	1883	1	1	1414.6194876418	0.5310674455655868	0.5310674455655868	1.0621348911311737	0.75125835774923	0.75125835774923	1.50251671549846
SHEF-C6DD2	novel_2688	133110	9	200	1	0	150.251671549846	5.0	0	5.0	0.75125835774923	0	0.75125835774923
SHEF-C6DD2	novel_2793	133110	9	200	2	0	150.251671549846	10.0	0	10.0	1.50251671549846	0	1.50251671549846
SHEF-C6DD2	novel_2800	133110	9	200	0	1	150.251671549846	0	5.0	5.0	0	0.75125835774923	0.75125835774923
SHEF-C6DD2	novel_4017	133110	13	427	2	0	320.78731875892123	4.68384074941452	0	4.68384074941452	1.50251671549846	0	1.50251671549846
SHEF-C6DD2	novel_4584	133110	15	1235	1	0	927.804071820299	0.8097165991902834	0	0.8097165991902834	0.75125835774923	0	0.75125835774923
SHEF-C6DD2	novel_5784	133110	19	760	1	0	570.9563518894148	1.3157894736842106	0	1.3157894736842106	0.75125835774923	0	0.75125835774923
SHEF-C6DD2	novel_6934	133110	23	93	1	0	69.86702727067839	10.75268817204301	0	10.75268817204301	0.75125835774923	0	0.75125835774923
SHEF-C6DD2	novel_7469	133110	25	1243	0	1	933.8141386822929	0	0.8045052292839903	0.8045052292839903	0	0.75125835774923	0.75125835774923
SHEF-C6DD2	novel_8114	133110	27	2125	0	1	1596.4240102171136	0	0.47058823529411764	0.47058823529411764	0	0.75125835774923	0.75125835774923
SHEF-C6DD2	novel_10023	133110	33	511	0	1	383.8930208098565	0	1.9569471624266144	1.9569471624266144	0	0.75125835774923	0.75125835774923
SHEF-C6DD2	novel_10639	133110	35	539	4	0	404.928254826835	7.421150278293135	0	7.421150278293135	3.00503343099692	0	3.00503343099692
SHEF-C6DD2	novel_10641	133110	35	539	2	0	404.928254826835	3.7105751391465676	0	3.7105751391465676	1.50251671549846	0	1.50251671549846
SHEF-C6DD2	novel_10650	133110	35	539	1	0	404.928254826835	1.8552875695732838	0	1.8552875695732838	0.75125835774923	0	0.75125835774923
SHEF-C6DD2	novel_12965	133110	43	1491	2	1	1120.126211404102	1.341381623071764	0.670690811535882	2.0120724346076457	1.50251671549846	0.75125835774923	2.2537750732476898
SHEF-C6DD2	novel_14746	133110	49	1243	0	1	933.8141386822929	0	0.8045052292839903	0.8045052292839903	0	0.75125835774923	0.75125835774923
SHEF-C6DD2	novel_17331	133110	57	2539	1	0	1907.444970325295	0.39385584875935403	0	0.39385584875935403	0.75125835774923	0	0.75125835774923
SHEF-C6DD2	novel_26493	133110	87	655	1	0	492.07422432574566	1.5267175572519083	0	1.5267175572519083	0.75125835774923	0	0.75125835774923
SHEF-C6DD2	novel_26497	133110	87	655	1	0	492.07422432574566	1.5267175572519083	0	1.5267175572519083	0.75125835774923	0	0.75125835774923
SHEF-C6DD2	novel_26503	133110	87	655	1	0	492.07422432574566	1.5267175572519083	0	1.5267175572519083	0.75125835774923	0	0.75125835774923
SHEF-C6DD2	novel_26442	133110	87	655	0	2	492.07422432574566	0	3.0534351145038165	3.0534351145038165	0	1.50251671549846	1.50251671549846
SHEF-C6DD2	novel_26447	133110	87	655	0	1	492.07422432574566	0	1.5267175572519083	1.5267175572519083	0	0.75125835774923	0.75125835774923
SHEF-C6DD2	novel_28179	133110	93	2986	1	0	2243.2574562392006	0.3348961821835231	0	0.3348961821835231	0.75125835774923	0	0.75125835774923
SHEF-C6DD2	novel_28277	133110	93	2986	0	2	2243.2574562392006	0	0.6697923643670461	0.6697923643670461	0	1.50251671549846	1.50251671549846
SHEF-C6DD2	novel_28278	133110	93	2986	0	1	2243.2574562392006	0	0.3348961821835231	0.3348961821835231	0	0.75125835774923	0.75125835774923
SHEF-C6DD2	novel_28279	133110	93	2986	0	1	2243.2574562392006	0	0.3348961821835231	0.3348961821835231	0	0.75125835774923	0.75125835774923
SHEF-C6DD2	novel_28280	133110	93	2986	0	1	2243.2574562392006	0	0.3348961821835231	0.3348961821835231	0	0.75125835774923	0.75125835774923
SHEF-C6DD2	novel_28292	133110	93	2986	0	1	2243.2574562392006	0	0.3348961821835231	0.3348961821835231	0	0.75125835774923	0.75125835774923
SHEF-C6DD2	novel_28302	133110	93	2986	0	1	2243.2574562392006	0	0.3348961821835231	0.3348961821835231	0	0.75125835774923	0.75125835774923
SHEF-C6DD2	novel_28332	133110	93	2986	0	1	2243.2574562392006	0	0.3348961821835231	0.3348961821835231	0	0.75125835774923	0.75125835774923
SHEF-C6DE1	novel_121	179722	1	70	1	0	38.94904352277406	14.285714285714285	0	14.285714285714285	0.5564149074682009	0	0.5564149074682009
SHEF-C6DE1	novel_149	179722	1	70	0	1	38.94904352277406	0	14.285714285714285	14.285714285714285	0	0.5564149074682009	0.5564149074682009
SHEF-C6DE1	novel_741	179722	3	2334	1	0	1298.6723940307809	0.4284490145672665	0	0.4284490145672665	0.5564149074682009	0	0.5564149074682009
SHEF-C6DE1	novel_744	179722	3	2334	1	0	1298.6723940307809	0.4284490145672665	0	0.4284490145672665	0.5564149074682009	0	0.5564149074682009
SHEF-C6DE1	novel_912	179722	3	2334	2	0	1298.6723940307809	0.856898029134533	0	0.856898029134533	1.1128298149364018	0	1.1128298149364018
SHEF-C6DE1	novel_10639	179722	35	1280	0	3	712.2110815592971	0	2.34375	2.34375	0	1.6692447224046025	1.6692447224046025
SHEF-C6DE1	novel_19135	179722	63	2493	1	0	1387.1423643182247	0.4011231448054553	0	0.4011231448054553	0.5564149074682009	0	0.5564149074682009
SHEF-C6DE1	novel_19641	179722	65	1647	1	0	916.4153526001269	0.607164541590771	0	0.607164541590771	0.5564149074682009	0	0.5564149074682009
SHEF-C6DE1	novel_21577	179722	71	1400	1	0	778.9808704554812	0.7142857142857143	0	0.7142857142857143	0.5564149074682009	0	0.5564149074682009
SHEF-C6DE1	novel_25797	179722	85	1185	1	0	659.3516653498181	0.8438818565400843	0	0.8438818565400843	0.5564149074682009	0	0.5564149074682009
SHEF-C6DE1	novel_27675	179722	91	590	1	0	328.2847954062385	1.6949152542372883	0	1.6949152542372883	0.5564149074682009	0	0.5564149074682009
SHEF-C6DE1	novel_27679	179722	91	590	1	0	328.2847954062385	1.6949152542372883	0	1.6949152542372883	0.5564149074682009	0	0.5564149074682009
SHEF-C6DE1	novel_27761	179722	91|92	1880	1	2	1046.0600260402177	1.6949152542372883	2.4701090526869005	4.165024306924189	0.5564149074682009	1.1128298149364018	1.6692447224046028
SHEF-C6DE1	novel_28289	179722	93	2472	1	0	1375.4576512613926	0.4045307443365696	0	0.4045307443365696	0.5564149074682009	0	0.5564149074682009
SHEF-C6DE1	novel_28322	179722	93	2472	1	0	1375.4576512613926	0.4045307443365696	0	0.4045307443365696	0.5564149074682009	0	0.5564149074682009
SHEF-C6DE1	novel_28112	179722	93	2472	0	1	1375.4576512613926	0	0.4045307443365696	0.4045307443365696	0	0.5564149074682009	0.5564149074682009
SHEF-C6DE1	novel_29423	179722	97	1385	0	1	770.6346468434582	0	0.7220216606498195	0.7220216606498195	0	0.5564149074682009	0.5564149074682009
SHEF-C6E75	novel_19	142355	1	61	1	0	42.85061992905061	16.39344262295082	0	16.39344262295082	0.7024691791647641	0	0.7024691791647641
SHEF-C6E75	novel_2815	142355	10	1109	1	0	779.0383196937233	0.9017132551848512	0	0.9017132551848512	0.7024691791647641	0	0.7024691791647641
SHEF-C6E75	novel_4584	142355	15	1237	1	0	868.9543746268132	0.8084074373484236	0	0.8084074373484236	0.7024691791647641	0	0.7024691791647641
SHEF-C6E75	novel_10641	142355	35	992	1	0	696.849425731446	1.0080645161290323	0	1.0080645161290323	0.7024691791647641	0	0.7024691791647641
SHEF-C6E75	novel_21052	142355	69	1259	4	1	884.408696568438	3.1771247021445594	0.7942811755361399	3.9714058776806995	2.8098767166590566	0.7024691791647641	3.5123458958238207
SHEF-C6E75	novel_21473	142355	71	333	0	1	233.92223666186644	0	3.003003003003003	3.003003003003003	0	0.7024691791647641	0.7024691791647641
SHEF-C6E75	novel_22175	142355	73	744	0	1	522.6370692985845	0	1.3440860215053763	1.3440860215053763	0	0.7024691791647641	0.7024691791647641
SHEF-C6E75	novel_25744	142355	85	767	1	0	538.793860419374	1.303780964797914	0	1.303780964797914	0.7024691791647641	0	0.7024691791647641
SHEF-C6E75	novel_25800	142355	85	767	0	1	538.793860419374	0	1.303780964797914	1.303780964797914	0	0.7024691791647641	0.7024691791647641
SHEF-C6E75	novel_26493	142355	87	949	1	0	666.6432510273611	1.053740779768177	0	1.053740779768177	0.7024691791647641	0	0.7024691791647641
SHEF-C6E75	novel_26497	142355	87	949	3	0	666.6432510273611	3.161222339304531	0	3.161222339304531	2.1074075374942924	0	2.1074075374942924
SHEF-C6E75	novel_26421	142355	87	949	0	1	666.6432510273611	0	1.053740779768177	1.053740779768177	0	0.7024691791647641	0.7024691791647641
SHEF-C6E75	novel_26442	142355	87	949	0	4	666.6432510273611	0	4.214963119072708	4.214963119072708	0	2.8098767166590566	2.8098767166590566
SHEF-C6E75	novel_26505	142355	87	949	0	1	666.6432510273611	0	1.053740779768177	1.053740779768177	0	0.7024691791647641	0.7024691791647641
SHEF-C6E75	novel_26925	142355	89	1895	1	0	1331.179094517228	0.5277044854881267	0	0.5277044854881267	0.7024691791647641	0	0.7024691791647641
SHEF-C6E75	novel_27059	142355	89	1895	1	0	1331.179094517228	0.5277044854881267	0	0.5277044854881267	0.7024691791647641	0	0.7024691791647641
SHEF-C6E75	novel_27071	142355	89	1895	0	1	1331.179094517228	0	0.5277044854881267	0.5277044854881267	0	0.7024691791647641	0.7024691791647641
SHEF-C6E75	novel_27760	142355	91	301	1	0	211.443222928594	3.3222591362126246	0	3.3222591362126246	0.7024691791647641	0	0.7024691791647641
SHEF-C6E75	novel_28282	142355	93	2464	1	0	1730.8840574619787	0.40584415584415584	0	0.40584415584415584	0.7024691791647641	0	0.7024691791647641
SHEF-C6E75	novel_28336	142355	93	2464	1	0	1730.8840574619787	0.40584415584415584	0	0.40584415584415584	0.7024691791647641	0	0.7024691791647641
SHEF-C6E75	novel_28117	142355	93	2464	0	1	1730.8840574619787	0	0.40584415584415584	0.40584415584415584	0	0.7024691791647641	0.7024691791647641
SHEF-C6E93	novel_64	400918	1	205	1	0	51.132650566948854	4.878048780487805	0	4.878048780487805	0.24942756374121394	0	0.24942756374121394
SHEF-C6E93	novel_96	400918	1	205	0	1	51.132650566948854	0	4.878048780487805	4.878048780487805	0	0.24942756374121394	0.24942756374121394
SHEF-C6E93	novel_2131	400918	7	4356	1	0	1086.5064676567279	0.2295684113865932	0	0.2295684113865932	0.24942756374121394	0	0.24942756374121394
SHEF-C6E93	novel_2700	400918	9	2413	1	0	601.8687113075492	0.4144218814753419	0	0.4144218814753419	0.24942756374121394	0	0.24942756374121394
SHEF-C6E93	novel_3817	400918	13	2840	1	0	708.3742810250476	0.35211267605633806	0	0.35211267605633806	0.24942756374121394	0	0.24942756374121394
SHEF-C6E93	novel_8117	400918	27	6367	1	0	1588.105298340309	0.1570598397989634	0	0.1570598397989634	0.24942756374121394	0	0.24942756374121394
SHEF-C6E93	novel_10521	400918	35	3311	1	0	825.8546635471594	0.30202355783751134	0	0.30202355783751134	0.24942756374121394	0	0.24942756374121394
SHEF-C6E93	novel_10650	400918	35	3311	0	1	825.8546635471594	0	0.30202355783751134	0.30202355783751134	0	0.24942756374121394	0.24942756374121394
SHEF-C6E93	novel_13642	400918	46	6506	1	0	1622.775729700338	0.1537042729787888	0	0.1537042729787888	0.24942756374121394	0	0.24942756374121394
SHEF-C6E93	novel_14248	400918	48	4882	1	0	1217.7053661846064	0.20483408439164277	0	0.20483408439164277	0.24942756374121394	0	0.24942756374121394
SHEF-C6E93	novel_19111	400918	63	5700	2	0	1421.7371133249194	0.3508771929824561	0	0.3508771929824561	0.4988551274824279	0	0.4988551274824279
SHEF-C6E93	novel_20319	400918	67	1778	1	0	443.4822083318784	0.562429696287964	0	0.562429696287964	0.24942756374121394	0	0.24942756374121394
SHEF-C6E93	novel_21052	400918	69	3456	2	0	862.0216602896353	0.5787037037037037	0	0.5787037037037037	0.4988551274824279	0	0.4988551274824279
SHEF-C6E93	novel_21587	400918	71	1365	1	0	340.468624506757	0.7326007326007326	0	0.7326007326007326	0.24942756374121394	0	0.24942756374121394
SHEF-C6E93	novel_21473	400918	71	1365	0	1	340.468624506757	0	0.7326007326007326	0.7326007326007326	0	0.24942756374121394	0.24942756374121394
SHEF-C6E93	novel_23889	400918	79	4271	1	0	1065.3051247387248	0.23413720440177946	0	0.23413720440177946	0.24942756374121394	0	0.24942756374121394
SHEF-C6E93	novel_26494	400918	87	3031	1	0	756.0149456996194	0.3299241174529858	0	0.3299241174529858	0.24942756374121394	0	0.24942756374121394
SHEF-C6E93	novel_26499	400918	87	3031	0	1	756.0149456996194	0	0.3299241174529858	0.3299241174529858	0	0.24942756374121394	0.24942756374121394
SHEF-C6E93	novel_27070	400918	89	4751	1	0	1185.0303553345075	0.21048200378867604	0	0.21048200378867604	0.24942756374121394	0	0.24942756374121394
SHEF-C6E93	novel_27078	400918	89	4751	1	0	1185.0303553345075	0.21048200378867604	0	0.21048200378867604	0.24942756374121394	0	0.24942756374121394
SHEF-C6E93	novel_27090	400918	89	4751	1	0	1185.0303553345075	0.21048200378867604	0	0.21048200378867604	0.24942756374121394	0	0.24942756374121394
SHEF-C6E93	novel_28282	400918	93	6375	1	1	1590.1007188502388	0.1568627450980392	0.1568627450980392	0.3137254901960784	0.24942756374121394	0.24942756374121394	0.4988551274824279
SHEF-C6E93	novel_28287	400918	93	6375	1	0	1590.1007188502388	0.1568627450980392	0	0.1568627450980392	0.24942756374121394	0	0.24942756374121394
SHEF-C6E93	novel_28290	400918	93	6375	1	0	1590.1007188502388	0.1568627450980392	0	0.1568627450980392	0.24942756374121394	0	0.24942756374121394
SHEF-C6E93	novel_28113	400918	93	6375	0	1	1590.1007188502388	0	0.1568627450980392	0.1568627450980392	0	0.24942756374121394	0.24942756374121394
SHEF-C6E93	novel_28280	400918	93	6375	0	1	1590.1007188502388	0	0.1568627450980392	0.1568627450980392	0	0.24942756374121394	0.24942756374121394
SHEF-C6E93	novel_29575	400918	97	2993	1	0	746.5366982774533	0.3341129301703976	0	0.3341129301703976	0.24942756374121394	0	0.24942756374121394
SHEF-C6EA2	novel_0	351818	1	184	1	0	52.29976863037138	5.434782608695652	0	5.434782608695652	0.28423787299114883	0	0.28423787299114883
SHEF-C6EA2	novel_210	351818	1	184	0	1	52.29976863037138	0	5.434782608695652	5.434782608695652	0	0.28423787299114883	0.28423787299114883
SHEF-C6EA2	novel_2691	351818	9	567	0	1	161.16287398598138	0	1.7636684303350971	1.7636684303350971	0	0.28423787299114883	0.28423787299114883
SHEF-C6EA2	novel_4017	351818	14	3935	0	1	1118.4760302201707	0	0.25412960609911056	0.25412960609911056	0	0.28423787299114883	0.28423787299114883
SHEF-C6EA2	novel_21052	351818	69	3612	2	3	1026.6671972440295	0.5537098560354374	0.8305647840531561	1.3842746400885937	0.5684757459822977	0.8527136189734464	1.421189364955744
SHEF-C6EA2	novel_21054	351818	69	3612	1	0	1026.6671972440295	0.2768549280177187	0	0.2768549280177187	0.28423787299114883	0	0.28423787299114883
SHEF-C6EA2	novel_21414	351818	71	2694	0	1	765.7368298381549	0	0.37119524870081666	0.37119524870081666	0	0.28423787299114883	0.28423787299114883
SHEF-C6EA2	novel_25828	351818	85	2085	0	1	592.6359651865453	0	0.47961630695443647	0.47961630695443647	0	0.28423787299114883	0.28423787299114883
SHEF-C6EA2	novel_26493	351818	87	4057	1	0	1153.1530507250907	0.24648755237860487	0	0.24648755237860487	0.28423787299114883	0	0.28423787299114883
SHEF-C6EA2	novel_26421	351818	87	4057	0	1	1153.1530507250907	0	0.24648755237860487	0.24648755237860487	0	0.28423787299114883	0.28423787299114883
SHEF-C6EA2	novel_27202	351818	90	4695	0	4	1334.4968136934438	0	0.8519701810436634	0.8519701810436634	0	1.1369514919645953	1.1369514919645953
SHEF-C6EA2	novel_27204	351818	90	4695	0	1	1334.4968136934438	0	0.21299254526091585	0.21299254526091585	0	0.28423787299114883	0.28423787299114883
SHEF-C6EA2	novel_27673	351818	91	697	1	1	198.11379747483073	1.4347202295552368	1.4347202295552368	2.8694404591104736	0.28423787299114883	0.28423787299114883	0.5684757459822977
SHEF-C6EA2	novel_27760	351818	91	697	3	0	198.11379747483073	4.304160688665711	0	4.304160688665711	0.8527136189734464	0	0.8527136189734464
SHEF-C6EA2	novel_27765	351818	91	697	0	1	198.11379747483073	0	1.4347202295552368	1.4347202295552368	0	0.28423787299114883	0.28423787299114883
SHEF-C6EA2	novel_28314	351818	93	6195	1	0	1760.853623180167	0.16142050040355124	0	0.16142050040355124	0.28423787299114883	0	0.28423787299114883
SHEF-C6EA2	novel_28379	351818	93	6195	1	0	1760.853623180167	0.16142050040355124	0	0.16142050040355124	0.28423787299114883	0	0.28423787299114883
SHEF-C6EA2	novel_28121	351818	93	6195	0	1	1760.853623180167	0	0.16142050040355124	0.16142050040355124	0	0.28423787299114883	0.28423787299114883
SHEF-C6EA2	novel_28276	351818	93	6195	0	1	1760.853623180167	0	0.16142050040355124	0.16142050040355124	0	0.28423787299114883	0.28423787299114883
SHEF-C6EA2	novel_28292	351818	93	6195	0	1	1760.853623180167	0	0.16142050040355124	0.16142050040355124	0	0.28423787299114883	0.28423787299114883
SHEF-C6EB1	novel_27075	127562	89	1438	1	0	1127.2949624496323	0.6954102920723227	0	0.6954102920723227	0.7839325190887568	0	0.7839325190887568
SHEF-C6EB1	novel_27761	127562	91	393	1	0	308.0854800018814	2.544529262086514	0	2.544529262086514	0.7839325190887568	0	0.7839325190887568
SHEF-C6EB1	novel_28121	127562	93	1532	0	1	1200.9846192439754	0	0.6527415143603134	0.6527415143603134	0	0.7839325190887568	0.7839325190887568
SHEF-C6EB1	novel_28137	127562	93	1532	0	1	1200.9846192439754	0	0.6527415143603134	0.6527415143603134	0	0.7839325190887568	0.7839325190887568
SHEF-C6EB1	novel_28279	127562	93	1532	0	1	1200.9846192439754	0	0.6527415143603134	0.6527415143603134	0	0.7839325190887568	0.7839325190887568
SHEF-C6EDF	novel_2170	73971	8	1249	0	1	1688.4995471198172	0	0.8006405124099278	0.8006405124099278	0	1.3518811426099417	1.3518811426099417
SHEF-C6EDF	novel_24066	73971	80	452	0	1	611.0502764596937	0	2.2123893805309733	2.2123893805309733	0	1.3518811426099417	1.3518811426099417
SHEF-C6EDF	novel_24969	73971	83	253	1	0	342.0259290803153	3.952569169960474	0	3.952569169960474	1.3518811426099417	0	1.3518811426099417
SHEF-C6EDF	novel_26492	73971	87	374	1	0	505.6035473361182	2.6737967914438503	0	2.6737967914438503	1.3518811426099417	0	1.3518811426099417
SHEF-C6EDF	novel_26497	73971	87	374	1	0	505.6035473361182	2.6737967914438503	0	2.6737967914438503	1.3518811426099417	0	1.3518811426099417
SHEF-C6EDF	novel_26421	73971	87	374	0	1	505.6035473361182	0	2.6737967914438503	2.6737967914438503	0	1.3518811426099417	1.3518811426099417
SHEF-C6EDF	novel_26442	73971	87	374	0	1	505.6035473361182	0	2.6737967914438503	2.6737967914438503	0	1.3518811426099417	1.3518811426099417
SHEF-C6EDF	novel_27059	73971	89	311	0	1	420.4350353516919	0	3.215434083601286	3.215434083601286	0	1.3518811426099417	1.3518811426099417
SHEF-C6EDF	novel_27645	73971	91	38	0	1	51.371483419177785	0	26.315789473684212	26.315789473684212	0	1.3518811426099417	1.3518811426099417
SHEF-C6EEE	novel_11	163741	1	96	1	0	58.629176565429546	10.416666666666666	0	10.416666666666666	0.6107205892232245	0	0.6107205892232245
SHEF-C6EEE	novel_193	163741	1	96	1	0	58.629176565429546	10.416666666666666	0	10.416666666666666	0.6107205892232245	0	0.6107205892232245
SHEF-C6EEE	novel_4928	163741	17	1129	1	0	689.5035452330204	0.8857395925597874	0	0.8857395925597874	0.6107205892232245	0	0.6107205892232245
SHEF-C6EEE	novel_21394	163741	71	989	0	1	604.002662741769	0	1.0111223458038423	1.0111223458038423	0	0.6107205892232245	0.6107205892232245
SHEF-C6EEE	novel_23930	163741	79	1515	1	0	925.2416926731851	0.6600660066006601	0	0.6600660066006601	0.6107205892232245	0	0.6107205892232245
SHEF-C6EEE	novel_26433	163741	87	1240	0	1	757.2935306367983	0	0.8064516129032259	0.8064516129032259	0	0.6107205892232245	0.6107205892232245
SHEF-C6EEE	novel_27083	163741	89	1440	0	1	879.4376484814433	0	0.6944444444444444	0.6944444444444444	0	0.6107205892232245	0.6107205892232245
