## Supplementary File 6 for "Altered Subgenomic RNA Expression in SARS-CoV-2 B.1.1.7 Infections" (part 10 of 14)

sample	orf	mapped_reads	amplicons	gRNA_count	nsgRNA_HQ_count	nsgRNA_LQ_count	gRHPT	nsgRPTg_HQ	nsgRPTg_LQ	nsgRPTg_ALL	nsgRPHT_HQ	nsgRPHT_LQ	nsgRPHT_ALL
SHEF-C6EEE	novel_28279	163741	93	1821	1	1	1112.1221929754918	0.5491488193300385	0.5491488193300385	1.098297638660077	0.6107205892232245	0.6107205892232245	1.221441178446449
SHEF-C6EEE	novel_28129	163741	93	1821	0	1	1112.1221929754918	0	0.5491488193300385	0.5491488193300385	0	0.6107205892232245	0.6107205892232245
SHEF-C6EEE	novel_28133	163741	93	1821	0	1	1112.1221929754918	0	0.5491488193300385	0.5491488193300385	0	0.6107205892232245	0.6107205892232245
SHEF-C6EEE	novel_28301	163741	93	1821	0	1	1112.1221929754918	0	0.5491488193300385	0.5491488193300385	0	0.6107205892232245	0.6107205892232245
SHEF-C6EFD	novel_7	255326	1	68	1	0	26.63261869139845	14.705882352941176	0	14.705882352941176	0.39165615722644775	0	0.39165615722644775
SHEF-C6EFD	novel_264	255326	1	68	1	0	26.63261869139845	14.705882352941176	0	14.705882352941176	0.39165615722644775	0	0.39165615722644775
SHEF-C6EFD	novel_3	255326	1	68	0	1	26.63261869139845	0	14.705882352941176	14.705882352941176	0	0.39165615722644775	0.39165615722644775
SHEF-C6EFD	novel_4	255326	1	68	0	1	26.63261869139845	0	14.705882352941176	14.705882352941176	0	0.39165615722644775	0.39165615722644775
SHEF-C6EFD	novel_2131	255326	7	2323	0	1	909.8172532370382	0	0.4304778303917348	0.4304778303917348	0	0.39165615722644775	0.39165615722644775
SHEF-C6EFD	novel_5785	255326	19	2816	1	0	1102.903738749677	0.3551136363636364	0	0.3551136363636364	0.39165615722644775	0	0.39165615722644775
SHEF-C6EFD	novel_10639	255326	35|36	4852	1	1	1900.3156748627248	0.3718854592785422	0.46232085067036527	0.8342063099489074	0.39165615722644775	0.39165615722644775	0.7833123144528955
SHEF-C6EFD	novel_10576	255326	36	2163	1	0	847.1522680808065	0.46232085067036527	0	0.46232085067036527	0.39165615722644775	0	0.39165615722644775
SHEF-C6EFD	novel_21052	255326	69	2286	2	0	895.3259754196596	0.8748906386701663	0	0.8748906386701663	0.7833123144528955	0	0.7833123144528955
SHEF-C6EFD	novel_25638	255326	85	1796	1	0	703.4144583787003	0.5567928730512249	0	0.5567928730512249	0.39165615722644775	0	0.39165615722644775
SHEF-C6EFD	novel_25818	255326	85	1796	0	1	703.4144583787003	0	0.5567928730512249	0.5567928730512249	0	0.39165615722644775	0.39165615722644775
SHEF-C6EFD	novel_25824	255326	85	1796	0	1	703.4144583787003	0	0.5567928730512249	0.5567928730512249	0	0.39165615722644775	0.39165615722644775
SHEF-C6EFD	novel_26440	255326	87	2599	0	1	1017.9143526315378	0	0.3847633705271258	0.3847633705271258	0	0.39165615722644775	0.39165615722644775
SHEF-C6EFD	novel_27673	255326	91	659	1	1	258.1014076122291	1.5174506828528072	1.5174506828528072	3.0349013657056143	0.39165615722644775	0.39165615722644775	0.7833123144528955
SHEF-C6EFD	novel_27760	255326	91	659	2	1	258.1014076122291	3.0349013657056143	1.5174506828528072	4.552352048558421	0.7833123144528955	0.39165615722644775	1.1749684716793434
SHEF-C6EFD	novel_27675	255326	91	659	0	1	258.1014076122291	0	1.5174506828528072	1.5174506828528072	0	0.39165615722644775	0.39165615722644775
SHEF-C6EFD	novel_28348	255326	93	3617	1	0	1416.6203206880616	0.2764722145424385	0	0.2764722145424385	0.39165615722644775	0	0.39165615722644775
SHEF-C6EFD	novel_28111	255326	93	3617	0	1	1416.6203206880616	0	0.2764722145424385	0.2764722145424385	0	0.39165615722644775	0.39165615722644775
SHEF-C6EFD	novel_28121	255326	93	3617	0	2	1416.6203206880616	0	0.552944429084877	0.552944429084877	0	0.7833123144528955	0.7833123144528955
SHEF-C6EFD	novel_28177	255326	93	3617	0	1	1416.6203206880616	0	0.2764722145424385	0.2764722145424385	0	0.39165615722644775	0.39165615722644775
SHEF-C6EFD	novel_28180	255326	93	3617	0	1	1416.6203206880616	0	0.2764722145424385	0.2764722145424385	0	0.39165615722644775	0.39165615722644775
SHEF-C6F09	novel_16	207698	1	56	2	0	26.962223998305234	35.714285714285715	0	35.714285714285715	0.9629365713680441	0	0.9629365713680441
SHEF-C6F09	novel_90	207698	1	56	0	1	26.962223998305234	0	17.857142857142858	17.857142857142858	0	0.48146828568402206	0.48146828568402206
SHEF-C6F09	novel_3807	207698	13	1757	1	0	845.9397779468267	0.5691519635742743	0	0.5691519635742743	0.48146828568402206	0	0.48146828568402206
SHEF-C6F09	novel_9884	207698	33	1256	0	1	604.7241668191317	0	0.7961783439490446	0.7961783439490446	0	0.48146828568402206	0.48146828568402206
SHEF-C6F09	novel_10639	207698	35	2054	0	3	988.9358587949813	0	1.4605647517039924	1.4605647517039924	0	1.444404857052066	1.444404857052066
SHEF-C6F09	novel_18553	207698	61	2547	0	1	1226.2997236372041	0	0.39261876717707106	0.39261876717707106	0	0.48146828568402206	0.48146828568402206
SHEF-C6F09	novel_21052	207698	69	1734	1	0	834.8660073760942	0.5767012687427913	0	0.5767012687427913	0.48146828568402206	0	0.48146828568402206
SHEF-C6F09	novel_22558	207698	75	1682	1	0	809.8296565205251	0.5945303210463734	0	0.5945303210463734	0.48146828568402206	0	0.48146828568402206
SHEF-C6F09	novel_23972	207698	79	2355	1	0	1133.8578127858718	0.42462845010615713	0	0.42462845010615713	0.48146828568402206	0	0.48146828568402206
SHEF-C6F09	novel_24109	207698	80	1737	1	0	836.3104122331463	0.5757052389176741	0	0.5757052389176741	0.48146828568402206	0	0.48146828568402206
SHEF-C6F09	novel_26505	207698	87	1946	4	1	936.9372839411069	2.055498458376156	0.513874614594039	2.5693730729701953	1.9258731427360882	0.48146828568402206	2.4073414284201102
SHEF-C6F09	novel_26507	207698	87	1946	1	0	936.9372839411069	0.513874614594039	0	0.513874614594039	0.48146828568402206	0	0.48146828568402206
SHEF-C6F09	novel_26298	207698	87	1946	0	1	936.9372839411069	0	0.513874614594039	0.513874614594039	0	0.48146828568402206	0.48146828568402206
SHEF-C6F09	novel_26421	207698	87	1946	0	1	936.9372839411069	0	0.513874614594039	0.513874614594039	0	0.48146828568402206	0.48146828568402206
SHEF-C6F09	novel_26442	207698	87	1946	0	3	936.9372839411069	0	1.5416238437821173	1.5416238437821173	0	1.444404857052066	1.444404857052066
SHEF-C6F09	novel_26497	207698	87	1946	0	2	936.9372839411069	0	1.027749229188078	1.027749229188078	0	0.9629365713680441	0.9629365713680441
SHEF-C6F09	novel_27058	207698	89	3197	1	0	1539.2541093318184	0.3127932436659368	0	0.3127932436659368	0.48146828568402206	0	0.48146828568402206
SHEF-C6F09	novel_27760	207698	91	592	2	0	285.02922512494104	3.3783783783783785	0	3.3783783783783785	0.9629365713680441	0	0.9629365713680441
SHEF-C6F09	novel_27761	207698	91	592	1	0	285.02922512494104	1.6891891891891893	0	1.6891891891891893	0.48146828568402206	0	0.48146828568402206
SHEF-C6F09	novel_27777	207698	91	592	1	0	285.02922512494104	1.6891891891891893	0	1.6891891891891893	0.48146828568402206	0	0.48146828568402206
SHEF-C6F09	novel_28301	207698	93	2966	1	0	1428.0349353388094	0.33715441672285906	0	0.33715441672285906	0.48146828568402206	0	0.48146828568402206
SHEF-C6F09	novel_28121	207698	93	2966	0	1	1428.0349353388094	0	0.33715441672285906	0.33715441672285906	0	0.48146828568402206	0.48146828568402206
SHEF-C6F09	novel_28124	207698	93	2966	0	1	1428.0349353388094	0	0.33715441672285906	0.33715441672285906	0	0.48146828568402206	0.48146828568402206
SHEF-C6F09	novel_28141	207698	93	2966	0	1	1428.0349353388094	0	0.33715441672285906	0.33715441672285906	0	0.48146828568402206	0.48146828568402206
SHEF-C6F09	novel_28277	207698	93	2966	0	1	1428.0349353388094	0	0.33715441672285906	0.33715441672285906	0	0.48146828568402206	0.48146828568402206
SHEF-C6F36	novel_10639	256233	35	1575	2	0	614.6749247754973	1.2698412698412698	0	1.2698412698412698	0.7805395870165044	0	0.7805395870165044
SHEF-C6F36	novel_16455	256233	55	4156	0	1	1621.9612618202962	0	0.24061597690086622	0.24061597690086622	0	0.3902697935082522	0.3902697935082522
SHEF-C6F36	novel_21052	256233	69	2328	0	2	908.5480792872112	0	0.859106529209622	0.859106529209622	0	0.7805395870165044	0.7805395870165044
SHEF-C6F36	novel_21587	256233	71	1315	1	1	513.2047784633517	0.7604562737642586	0.7604562737642586	1.5209125475285172	0.3902697935082522	0.3902697935082522	0.7805395870165044
SHEF-C6F36	novel_21593	256233	71	1315	1	0	513.2047784633517	0.7604562737642586	0	0.7604562737642586	0.3902697935082522	0	0.3902697935082522
SHEF-C6F36	novel_21638	256233	71	1315	1	0	513.2047784633517	0.7604562737642586	0	0.7604562737642586	0.3902697935082522	0	0.3902697935082522
SHEF-C6F36	novel_21528	256233	71	1315	0	1	513.2047784633517	0	0.7604562737642586	0.7604562737642586	0	0.3902697935082522	0.3902697935082522
SHEF-C6F36	novel_21530	256233	71	1315	0	1	513.2047784633517	0	0.7604562737642586	0.7604562737642586	0	0.3902697935082522	0.3902697935082522
SHEF-C6F36	novel_22558	256233	75	1726	2	1	673.6056635952433	1.1587485515643106	0.5793742757821553	1.7381228273464657	0.7805395870165044	0.3902697935082522	1.1708093805247566
SHEF-C6F36	novel_26505	256233	87	1513	1	0	590.4781975779856	0.6609385327164574	0	0.6609385327164574	0.3902697935082522	0	0.3902697935082522
SHEF-C6F36	novel_26420	256233	87	1513	0	1	590.4781975779856	0	0.6609385327164574	0.6609385327164574	0	0.3902697935082522	0.3902697935082522
SHEF-C6F36	novel_27675	256233	91	535	1	0	208.79433952691494	1.8691588785046729	0	1.8691588785046729	0.3902697935082522	0	0.3902697935082522
SHEF-C6F36	novel_27761	256233	91	535	2	0	208.79433952691494	3.7383177570093458	0	3.7383177570093458	0.7805395870165044	0	0.7805395870165044
SHEF-C6F36	novel_27762	256233	91	535	2	0	208.79433952691494	3.7383177570093458	0	3.7383177570093458	0.7805395870165044	0	0.7805395870165044
SHEF-C6F36	novel_28284	256233	93	3991	1	1	1557.5667458914347	0.2505637684790779	0.2505637684790779	0.5011275369581558	0.3902697935082522	0.3902697935082522	0.7805395870165044
SHEF-C6F36	novel_28320	256233	93	3991	1	0	1557.5667458914347	0.2505637684790779	0	0.2505637684790779	0.3902697935082522	0	0.3902697935082522
SHEF-C6F36	novel_28115	256233	93	3991	0	1	1557.5667458914347	0	0.2505637684790779	0.2505637684790779	0	0.3902697935082522	0.3902697935082522
SHEF-C6F36	novel_28121	256233	93	3991	0	1	1557.5667458914347	0	0.2505637684790779	0.2505637684790779	0	0.3902697935082522	0.3902697935082522
SHEF-C6F36	novel_28131	256233	93	3991	0	1	1557.5667458914347	0	0.2505637684790779	0.2505637684790779	0	0.3902697935082522	0.3902697935082522
SHEF-C6F36	novel_28233	256233	93	3991	0	1	1557.5667458914347	0	0.2505637684790779	0.2505637684790779	0	0.3902697935082522	0.3902697935082522
SHEF-C6F36	novel_28277	256233	93	3991	0	1	1557.5667458914347	0	0.2505637684790779	0.2505637684790779	0	0.3902697935082522	0.3902697935082522
SHEF-C6F36	novel_28279	256233	93	3991	0	1	1557.5667458914347	0	0.2505637684790779	0.2505637684790779	0	0.3902697935082522	0.3902697935082522
SHEF-C6F36	novel_28283	256233	93	3991	0	1	1557.5667458914347	0	0.2505637684790779	0.2505637684790779	0	0.3902697935082522	0.3902697935082522
SHEF-C6F36	novel_28292	256233	93	3991	0	1	1557.5667458914347	0	0.2505637684790779	0.2505637684790779	0	0.3902697935082522	0.3902697935082522
SHEF-C6F36	novel_29351	256233	97	2074	1	0	809.4195517361151	0.4821600771456124	0	0.4821600771456124	0.3902697935082522	0	0.3902697935082522
SHEF-C6F36	novel_29354	256233	97	2074	1	0	809.4195517361151	0.4821600771456124	0	0.4821600771456124	0.3902697935082522	0	0.3902697935082522
SHEF-C6F36	novel_29353	256233	97	2074	0	1	809.4195517361151	0	0.4821600771456124	0.4821600771456124	0	0.3902697935082522	0.3902697935082522
SHEF-C6F36	novel_29358	256233	97	2074	0	1	809.4195517361151	0	0.4821600771456124	0.4821600771456124	0	0.3902697935082522	0.3902697935082522
SHEF-C6F45	novel_8	379387	1	99	1	0	26.09472649300055	10.1010101010101	0	10.1010101010101	0.26358309588889445	0	0.26358309588889445
SHEF-C6F45	novel_9	379387	1	99	1	0	26.09472649300055	10.1010101010101	0	10.1010101010101	0.26358309588889445	0	0.26358309588889445
SHEF-C6F45	novel_124	379387	1	99	1	0	26.09472649300055	10.1010101010101	0	10.1010101010101	0.26358309588889445	0	0.26358309588889445
SHEF-C6F45	novel_98	379387	1	99	0	1	26.09472649300055	0	10.1010101010101	10.1010101010101	0	0.26358309588889445	0.26358309588889445
SHEF-C6F45	novel_196	379387	1	99	0	1	26.09472649300055	0	10.1010101010101	10.1010101010101	0	0.26358309588889445	0.26358309588889445
SHEF-C6F45	novel_4579	379387	16	5616	1	0	1480.2826665120313	0.1780626780626781	0	0.1780626780626781	0.26358309588889445	0	0.26358309588889445
SHEF-C6F45	novel_5214	379387	18	3456	0	1	910.9431793920193	0	0.28935185185185186	0.28935185185185186	0	0.26358309588889445	0.26358309588889445
SHEF-C6F45	novel_5705	379387	19	4736	2	0	1248.3295421298042	0.4222972972972973	0	0.4222972972972973	0.5271661917777889	0	0.5271661917777889
SHEF-C6F45	novel_8749	379387	29	6180	0	1	1628.9435325933678	0	0.16181229773462785	0.16181229773462785	0	0.26358309588889445	0.26358309588889445
SHEF-C6F45	novel_10639	379387	35	3307	2	0	871.669298104574	0.6047777441790142	0	0.6047777441790142	0.5271661917777889	0	0.5271661917777889
SHEF-C6F45	novel_12967	379387	43	6433	0	1	1695.630055853258	0	0.155448468832582	0.155448468832582	0	0.26358309588889445	0.26358309588889445
SHEF-C6F45	novel_21052	379387	70	882	1	0	232.4802905740049	1.1337868480725624	0	1.1337868480725624	0.26358309588889445	0	0.26358309588889445
SHEF-C6F45	novel_21578	379387	71	2335	1	0	615.4665289005685	0.4282655246252677	0	0.4282655246252677	0.26358309588889445	0	0.26358309588889445
SHEF-C6F45	novel_21587	379387	71	2335	1	0	615.4665289005685	0.4282655246252677	0	0.4282655246252677	0.26358309588889445	0	0.26358309588889445
SHEF-C6F45	novel_21648	379387	71	2335	1	0	615.4665289005685	0.4282655246252677	0	0.4282655246252677	0.26358309588889445	0	0.26358309588889445
SHEF-C6F45	novel_21305	379387	71	2335	0	1	615.4665289005685	0	0.4282655246252677	0.4282655246252677	0	0.26358309588889445	0.26358309588889445
SHEF-C6F45	novel_21396	379387	71	2335	0	1	615.4665289005685	0	0.4282655246252677	0.4282655246252677	0	0.26358309588889445	0.26358309588889445
SHEF-C6F45	novel_21448	379387	71	2335	0	1	615.4665289005685	0	0.4282655246252677	0.4282655246252677	0	0.26358309588889445	0.26358309588889445
SHEF-C6F45	novel_21577	379387	71	2335	0	1	615.4665289005685	0	0.4282655246252677	0.4282655246252677	0	0.26358309588889445	0.26358309588889445
SHEF-C6F45	novel_25803	379387	85	2938	1	0	774.4071357215719	0.34036759700476515	0	0.34036759700476515	0.26358309588889445	0	0.26358309588889445
SHEF-C6F45	novel_26505	379387	87	3652	1	1	962.6054661862426	0.2738225629791895	0.2738225629791895	0.547645125958379	0.26358309588889445	0.26358309588889445	0.5271661917777889
SHEF-C6F45	novel_26421	379387	87	3652	0	1	962.6054661862426	0	0.2738225629791895	0.2738225629791895	0	0.26358309588889445	0.26358309588889445
SHEF-C6F45	novel_26442	379387	87	3652	0	3	962.6054661862426	0	0.8214676889375684	0.8214676889375684	0	0.7907492876666834	0.7907492876666834
SHEF-C6F45	novel_26490	379387	87	3652	0	1	962.6054661862426	0	0.2738225629791895	0.2738225629791895	0	0.26358309588889445	0.26358309588889445
SHEF-C6F45	novel_26497	379387	87	3652	0	1	962.6054661862426	0	0.2738225629791895	0.2738225629791895	0	0.26358309588889445	0.26358309588889445
SHEF-C6F45	novel_26952	379387	89	5095	1	0	1342.9558735539172	0.19627085377821393	0	0.19627085377821393	0.26358309588889445	0	0.26358309588889445
SHEF-C6F45	novel_27675	379387	91	1721	1	0	453.62650802478737	0.5810575246949448	0	0.5810575246949448	0.26358309588889445	0	0.26358309588889445
SHEF-C6F45	novel_27761	379387	91	1721	3	0	453.62650802478737	1.7431725740848343	0	1.7431725740848343	0.7907492876666834	0	0.7907492876666834
SHEF-C6F45	novel_28382	379387	93	4439	1	0	1170.0453626508024	0.22527596305474207	0	0.22527596305474207	0.26358309588889445	0	0.26358309588889445
SHEF-C6F45	novel_28115	379387	93	4439	0	1	1170.0453626508024	0	0.22527596305474207	0.22527596305474207	0	0.26358309588889445	0.26358309588889445
SHEF-C6F45	novel_28120	379387	93	4439	0	1	1170.0453626508024	0	0.22527596305474207	0.22527596305474207	0	0.26358309588889445	0.26358309588889445
SHEF-C6F45	novel_28121	379387	93	4439	0	1	1170.0453626508024	0	0.22527596305474207	0.22527596305474207	0	0.26358309588889445	0.26358309588889445
SHEF-C6F45	novel_28122	379387	93	4439	0	1	1170.0453626508024	0	0.22527596305474207	0.22527596305474207	0	0.26358309588889445	0.26358309588889445
SHEF-C6F45	novel_28131	379387	93	4439	0	1	1170.0453626508024	0	0.22527596305474207	0.22527596305474207	0	0.26358309588889445	0.26358309588889445
SHEF-C6F45	novel_28134	379387	93	4439	0	1	1170.0453626508024	0	0.22527596305474207	0.22527596305474207	0	0.26358309588889445	0.26358309588889445
SHEF-C6F63	novel_246	272077	1	63	1	0	23.15520973841964	15.873015873015873	0	15.873015873015873	0.36754301172094667	0	0.36754301172094667
SHEF-C6F63	novel_103	272077	1	63	0	1	23.15520973841964	0	15.873015873015873	15.873015873015873	0	0.36754301172094667	0.36754301172094667
SHEF-C6F63	novel_112	272077	1	63	0	1	23.15520973841964	0	15.873015873015873	15.873015873015873	0	0.36754301172094667	0.36754301172094667
SHEF-C6F63	novel_2688	272077	9	1076	1	0	395.4762806117386	0.929368029739777	0	0.929368029739777	0.36754301172094667	0	0.36754301172094667
SHEF-C6F63	novel_4017	272077	13	1078	0	1	396.21136663518047	0	0.9276437847866419	0.9276437847866419	0	0.36754301172094667	0.36754301172094667
SHEF-C6F63	novel_4026	272077	13	1078	0	1	396.21136663518047	0	0.9276437847866419	0.9276437847866419	0	0.36754301172094667	0.36754301172094667
SHEF-C6F63	novel_4578	272077	15	2760	1	0	1014.4187123498127	0.3623188405797102	0	0.3623188405797102	0.36754301172094667	0	0.36754301172094667
SHEF-C6F63	novel_4579	272077	15	2760	1	1	1014.4187123498127	0.3623188405797102	0.3623188405797102	0.7246376811594204	0.36754301172094667	0.36754301172094667	0.7350860234418933
SHEF-C6F63	novel_5784	272077	19	3696	1	0	1358.4389713206187	0.27056277056277056	0	0.27056277056277056	0.36754301172094667	0	0.36754301172094667
SHEF-C6F63	novel_6205	272077	21	4031	1	0	1481.565880247136	0.24807740014884647	0	0.24807740014884647	0.36754301172094667	0	0.36754301172094667
SHEF-C6F63	novel_6206	272077	21	4031	1	0	1481.565880247136	0.24807740014884647	0	0.24807740014884647	0.36754301172094667	0	0.36754301172094667
SHEF-C6F63	novel_10639	272077	35	2055	1	0	755.3008890865453	0.48661800486618	0	0.48661800486618	0.36754301172094667	0	0.36754301172094667
SHEF-C6F63	novel_12205	272077	41	4273	0	1	1570.511289083605	0	0.23402761525860052	0.23402761525860052	0	0.36754301172094667	0.36754301172094667
SHEF-C6F63	novel_12965	272077	43	3619	1	0	1330.138159418106	0.27631942525559544	0	0.27631942525559544	0.36754301172094667	0	0.36754301172094667
SHEF-C6F63	novel_14661	272077	49	2902	1	1	1066.609820014187	0.34458993797381116	0.34458993797381116	0.6891798759476223	0.36754301172094667	0.36754301172094667	0.7350860234418933
SHEF-C6F63	novel_17897	272077	59	1662	0	1	610.8564854802133	0	0.601684717208183	0.601684717208183	0	0.36754301172094667	0.36754301172094667
SHEF-C6F63	novel_21052	272077	69	2355	3	0	865.5637926028294	1.2738853503184713	0	1.2738853503184713	1.10262903516284	0	1.10262903516284
SHEF-C6F63	novel_21528	272077	71	1533	0	1	563.4434369682112	0	0.6523157208088716	0.6523157208088716	0	0.36754301172094667	0.36754301172094667
SHEF-C6F63	novel_23991	272077	79	3547	1	0	1303.6750625741977	0.281928390188892	0	0.281928390188892	0.36754301172094667	0	0.36754301172094667
SHEF-C6F63	novel_25139	272077	83	2106	1	0	774.0455826843137	0.47483380816714155	0	0.47483380816714155	0.36754301172094667	0	0.36754301172094667
SHEF-C6F63	novel_27101	272077	89	2145	0	1	788.3797601414306	0	0.4662004662004662	0.4662004662004662	0	0.36754301172094667	0.36754301172094667
SHEF-C6F63	novel_27758	272077	91	745	1	0	273.8195437321053	1.342281879194631	0	1.342281879194631	0.36754301172094667	0	0.36754301172094667
SHEF-C6F63	novel_27760	272077	91	745	1	0	273.8195437321053	1.342281879194631	0	1.342281879194631	0.36754301172094667	0	0.36754301172094667
SHEF-C6F63	novel_28278	272077	93	3865	1	0	1420.553740301459	0.258732212160414	0	0.258732212160414	0.36754301172094667	0	0.36754301172094667
SHEF-C6F63	novel_28285	272077	93	3865	1	0	1420.553740301459	0.258732212160414	0	0.258732212160414	0.36754301172094667	0	0.36754301172094667
SHEF-C6F72	novel_912	199127	3	1951	1	0	979.7767254063989	0.5125576627370579	0	0.5125576627370579	0.502192068378472	0	0.502192068378472
SHEF-C6F72	novel_4579	199127	15	1959	1	0	983.7942619534267	0.5104645227156712	0	0.5104645227156712	0.502192068378472	0	0.502192068378472
SHEF-C6F72	novel_5705	199127	19	2687	1	0	1349.3900877329543	0.3721622627465575	0	0.3721622627465575	0.502192068378472	0	0.502192068378472
SHEF-C6F72	novel_10639	199127	35	1699	3	0	853.224324175024	1.7657445556209534	0	1.7657445556209534	1.5065762051354161	0	1.5065762051354161
SHEF-C6F72	novel_12352	199127	41	2531	1	0	1271.0481250659127	0.3951007506914263	0	0.3951007506914263	0.502192068378472	0	0.502192068378472
SHEF-C6F72	novel_19754	199127	65	1945	1	0	976.763572996128	0.5141388174807198	0	0.5141388174807198	0.502192068378472	0	0.502192068378472
SHEF-C6F72	novel_22112	199127	73	1757	0	1	882.3514641409753	0	0.5691519635742743	0.5691519635742743	0	0.502192068378472	0.502192068378472
SHEF-C6F72	novel_23476	199127	78	1582	1	0	794.4678521747427	0.6321112515802781	0	0.6321112515802781	0.502192068378472	0	0.502192068378472
SHEF-C6F72	novel_26497	199127	87	1742	1	0	874.8185831152982	0.574052812858783	0	0.574052812858783	0.502192068378472	0	0.502192068378472
SHEF-C6F81	novel_64	274685	1	94	0	1	34.22101680106304	0	10.638297872340425	10.638297872340425	0	0.36405337022407486	0.36405337022407486
SHEF-C6F81	novel_2688	274685	9	1750	1	0	637.0933978921311	0.5714285714285714	0	0.5714285714285714	0.36405337022407486	0	0.36405337022407486
SHEF-C6F81	novel_2793	274685	9	1750	2	0	637.0933978921311	1.1428571428571428	0	1.1428571428571428	0.7281067404481497	0	0.7281067404481497
SHEF-C6F81	novel_4017	274685	13	2482	2	0	903.5804648961539	0.8058017727639	0	0.8058017727639	0.7281067404481497	0	0.7281067404481497
SHEF-C6F81	novel_4579	274685	15	5387	3	1	1961.1555053970915	0.5568962316688324	0.18563207722294414	0.7425283088917766	1.0921601106722247	0.36405337022407486	1.4562134808962997
SHEF-C6F81	novel_4570	274685	15	5387	0	1	1961.1555053970915	0	0.18563207722294414	0.18563207722294414	0	0.36405337022407486	0.36405337022407486
SHEF-C6F81	novel_10659	274685	35	1029	1	0	374.61091796057303	0.9718172983479106	0	0.9718172983479106	0.36405337022407486	0	0.36405337022407486
SHEF-C6F81	novel_12965	274685	43	1441	0	1	524.6009064928919	0	0.6939625260235947	0.6939625260235947	0	0.36405337022407486	0.36405337022407486
SHEF-C6F81	novel_16409	274685	55	2853	1	0	1038.6442652492856	0.35050823694356814	0	0.35050823694356814	0.36405337022407486	0	0.36405337022407486
SHEF-C6F81	novel_17897	274685	59	1894	0	2	689.5170832043979	0	1.0559662090813096	1.0559662090813096	0	0.7281067404481497	0.7281067404481497
SHEF-C6F81	novel_20630	274685	68	1685	0	1	613.4299288275662	0	0.5934718100890207	0.5934718100890207	0	0.36405337022407486	0.36405337022407486
SHEF-C6F81	novel_24640	274685	81	3305	1	0	1203.1963885905675	0.302571860816944	0	0.302571860816944	0.36405337022407486	0	0.36405337022407486
SHEF-C6F81	novel_25798	274685	85	2574	1	0	937.0733749567687	0.38850038850038854	0	0.38850038850038854	0.36405337022407486	0	0.36405337022407486
SHEF-C6F81	novel_26291	274685	87	1332	1	0	484.9190891384677	0.7507507507507507	0	0.7507507507507507	0.36405337022407486	0	0.36405337022407486
SHEF-C6F81	novel_26426	274685	87	1332	1	0	484.9190891384677	0.7507507507507507	0	0.7507507507507507	0.36405337022407486	0	0.36405337022407486
SHEF-C6F81	novel_26494	274685	87	1332	3	0	484.9190891384677	2.2522522522522523	0	2.2522522522522523	1.0921601106722247	0	1.0921601106722247
SHEF-C6F81	novel_26497	274685	87	1332	1	0	484.9190891384677	0.7507507507507507	0	0.7507507507507507	0.36405337022407486	0	0.36405337022407486
SHEF-C6F81	novel_26505	274685	87	1332	5	1	484.9190891384677	3.7537537537537538	0.7507507507507507	4.504504504504505	1.8202668511203743	0.36405337022407486	2.184320221344449
SHEF-C6F81	novel_26506	274685	87	1332	1	0	484.9190891384677	0.7507507507507507	0	0.7507507507507507	0.36405337022407486	0	0.36405337022407486
SHEF-C6F81	novel_26289	274685	87	1332	0	1	484.9190891384677	0	0.7507507507507507	0.7507507507507507	0	0.36405337022407486	0.36405337022407486
SHEF-C6F81	novel_26442	274685	87	1332	0	3	484.9190891384677	0	2.2522522522522523	2.2522522522522523	0	1.0921601106722247	1.0921601106722247
SHEF-C6F81	novel_26444	274685	87	1332	0	1	484.9190891384677	0	0.7507507507507507	0.7507507507507507	0	0.36405337022407486	0.36405337022407486
SHEF-C6F81	novel_27069	274685	89	3501	0	1	1274.550849154486	0	0.2856326763781777	0.2856326763781777	0	0.36405337022407486	0.36405337022407486
SHEF-C6F81	novel_27406	274685	91	296	1	0	107.75979758632616	3.3783783783783785	0	3.3783783783783785	0.36405337022407486	0	0.36405337022407486
SHEF-C6F81	novel_27761	274685	91	296	1	0	107.75979758632616	3.3783783783783785	0	3.3783783783783785	0.36405337022407486	0	0.36405337022407486
SHEF-C6F81	novel_28276	274685	93	3859	2	0	1404.8819556947049	0.5182689816014512	0	0.5182689816014512	0.7281067404481497	0	0.7281067404481497
SHEF-C6F81	novel_28279	274685	93	3859	1	1	1404.8819556947049	0.2591344908007256	0.2591344908007256	0.5182689816014512	0.36405337022407486	0.36405337022407486	0.7281067404481497
SHEF-C6F81	novel_28292	274685	93	3859	1	0	1404.8819556947049	0.2591344908007256	0	0.2591344908007256	0.36405337022407486	0	0.36405337022407486
SHEF-C6F81	novel_28282	274685	93	3859	0	1	1404.8819556947049	0	0.2591344908007256	0.2591344908007256	0	0.36405337022407486	0.36405337022407486
SHEF-C7014	novel_5783	249047	19	4158	1	0	1669.5643794143273	0.2405002405002405	0	0.2405002405002405	0.4015306347797805	0	0.4015306347797805
SHEF-C7014	novel_5784	249047	19	4158	1	0	1669.5643794143273	0.2405002405002405	0	0.2405002405002405	0.4015306347797805	0	0.4015306347797805
SHEF-C7014	novel_5785	249047	19	4158	12	1	1669.5643794143273	2.8860028860028857	0.2405002405002405	3.1265031265031262	4.8183676173573655	0.4015306347797805	5.219898252137146
SHEF-C7014	novel_5786	249047	19	4158	1	0	1669.5643794143273	0.2405002405002405	0	0.2405002405002405	0.4015306347797805	0	0.4015306347797805
SHEF-C7014	novel_5787	249047	19	4158	2	0	1669.5643794143273	0.481000481000481	0	0.481000481000481	0.803061269559561	0	0.803061269559561
SHEF-C7014	novel_5788	249047	19	4158	1	1	1669.5643794143273	0.2405002405002405	0.2405002405002405	0.481000481000481	0.4015306347797805	0.4015306347797805	0.803061269559561
SHEF-C7014	novel_5797	249047	19	4158	1	0	1669.5643794143273	0.2405002405002405	0	0.2405002405002405	0.4015306347797805	0	0.4015306347797805
SHEF-C7014	novel_5789	249047	19	4158	0	1	1669.5643794143273	0	0.2405002405002405	0.2405002405002405	0	0.4015306347797805	0.4015306347797805
SHEF-C7014	novel_26505	249047	87	2143	2	3	860.4801503330696	0.9332711152589829	1.3999066728884741	2.333177788147457	0.803061269559561	1.2045919043393414	2.0076531738989023
SHEF-C7014	novel_26511	249047	87	2143	1	0	860.4801503330696	0.46663555762949144	0	0.46663555762949144	0.4015306347797805	0	0.4015306347797805
SHEF-C7014	novel_26420	249047	87	2143	0	1	860.4801503330696	0	0.46663555762949144	0.46663555762949144	0	0.4015306347797805	0.4015306347797805
SHEF-C7014	novel_26442	249047	87	2143	0	1	860.4801503330696	0	0.46663555762949144	0.46663555762949144	0	0.4015306347797805	0.4015306347797805
SHEF-C7014	novel_26444	249047	87	2143	0	1	860.4801503330696	0	0.46663555762949144	0.46663555762949144	0	0.4015306347797805	0.4015306347797805
SHEF-C7014	novel_26492	249047	87	2143	0	1	860.4801503330696	0	0.46663555762949144	0.46663555762949144	0	0.4015306347797805	0.4015306347797805
SHEF-C7014	novel_27760	249047	91|92	2383	13	6	956.8475026802168	70.62751816249484	29.691845647874956	100.3193638103698	5.219898252137146	2.4091838086786828	7.629082060815829
SHEF-C7014	novel_27763	249047	91	171	1	0	68.66173854734247	5.847953216374268	0	5.847953216374268	0.4015306347797805	0	0.4015306347797805
SHEF-C7014	novel_27765	249047	91	171	0	1	68.66173854734247	0	5.847953216374268	5.847953216374268	0	0.4015306347797805	0.4015306347797805
SHEF-C7014	novel_27766	249047	92	2212	1	0	888.1857641328744	0.4520795660036166	0	0.4520795660036166	0.4015306347797805	0	0.4015306347797805
SHEF-C7014	novel_28279	249047	93	5934	1	1	2382.6827867832176	0.16852039096730703	0.16852039096730703	0.33704078193461406	0.4015306347797805	0.4015306347797805	0.803061269559561
SHEF-C7014	novel_28281	249047	93	5934	1	0	2382.6827867832176	0.16852039096730703	0	0.16852039096730703	0.4015306347797805	0	0.4015306347797805
SHEF-C7014	novel_28293	249047	93	5934	1	0	2382.6827867832176	0.16852039096730703	0	0.16852039096730703	0.4015306347797805	0	0.4015306347797805
SHEF-C7014	novel_28115	249047	93	5934	0	1	2382.6827867832176	0	0.16852039096730703	0.16852039096730703	0	0.4015306347797805	0.4015306347797805
SHEF-C7014	novel_28121	249047	93	5934	0	1	2382.6827867832176	0	0.16852039096730703	0.16852039096730703	0	0.4015306347797805	0.4015306347797805
SHEF-C7014	novel_28299	249047	93	5934	0	1	2382.6827867832176	0	0.16852039096730703	0.16852039096730703	0	0.4015306347797805	0.4015306347797805
SHEF-C7014	novel_28324	249047	93	5934	0	1	2382.6827867832176	0	0.16852039096730703	0.16852039096730703	0	0.4015306347797805	0.4015306347797805
SHEF-C7014	novel_28331	249047	93	5934	0	1	2382.6827867832176	0	0.16852039096730703	0.16852039096730703	0	0.4015306347797805	0.4015306347797805
SHEF-C7023	novel_86	72181	1	94	0	1	130.2281763899087	0	10.638297872340425	10.638297872340425	0	1.3854061318075395	1.3854061318075395
SHEF-C7023	novel_135	72181	1	94	0	1	130.2281763899087	0	10.638297872340425	10.638297872340425	0	1.3854061318075395	1.3854061318075395
SHEF-C7023	novel_4629	72181	16	936	1	0	1296.740139371857	1.0683760683760684	0	1.0683760683760684	1.3854061318075395	0	1.3854061318075395
SHEF-C7023	novel_12157	72181	40	1367	0	1	1893.8501821809064	0	0.731528895391368	0.731528895391368	0	1.3854061318075395	1.3854061318075395
SHEF-C7023	novel_18960	72181	62	1775	1	0	2459.0958839583827	0.5633802816901409	0	0.5633802816901409	1.3854061318075395	0	1.3854061318075395
SHEF-C7023	novel_18940	72181	63	786	4	0	1088.9292196007261	5.089058524173028	0	5.089058524173028	5.541624527230158	0	5.541624527230158
SHEF-C7023	novel_21052	72181	69	172	8	0	238.2898546708968	46.51162790697675	0	46.51162790697675	11.083249054460316	0	11.083249054460316
SHEF-C7023	novel_25163	72181	83	331	3	0	458.56942962829555	9.06344410876133	0	9.06344410876133	4.156218395422618	0	4.156218395422618
SHEF-C7023	novel_26503	72181	87	256	1	1	354.6639697427301	3.90625	3.90625	7.8125	1.3854061318075395	1.3854061318075395	2.770812263615079
SHEF-C7023	novel_26420	72181	87	256	0	1	354.6639697427301	0	3.90625	3.90625	0	1.3854061318075395	1.3854061318075395
SHEF-C7023	novel_26444	72181	87	256	0	1	354.6639697427301	0	3.90625	3.90625	0	1.3854061318075395	1.3854061318075395
SHEF-C7023	novel_27101	72181	89	1024	1	0	1418.6558789709204	0.9765625	0	0.9765625	1.3854061318075395	0	1.3854061318075395
SHEF-C7023	novel_27761	72181	91	16	1	0	22.16649810892063	62.5	0	62.5	1.3854061318075395	0	1.3854061318075395
SHEF-C7023	novel_27765	72181	91	16	0	1	22.16649810892063	0	62.5	62.5	0	1.3854061318075395	1.3854061318075395
SHEF-C7023	novel_28198	72181	93	1569	1	0	2173.7022208060293	0.6373486297004461	0	0.6373486297004461	1.3854061318075395	0	1.3854061318075395
SHEF-C7023	novel_28233	72181	93	1569	5	0	2173.7022208060293	3.186743148502231	0	3.186743148502231	6.9270306590376975	0	6.9270306590376975
SHEF-C7023	novel_28234	72181	93	1569	1	0	2173.7022208060293	0.6373486297004461	0	0.6373486297004461	1.3854061318075395	0	1.3854061318075395
SHEF-C7023	novel_28279	72181	93	1569	1	0	2173.7022208060293	0.6373486297004461	0	0.6373486297004461	1.3854061318075395	0	1.3854061318075395
SHEF-C7032	novel_14	94296	1	36	1	0	38.17765334690761	27.77777777777778	0	27.77777777777778	1.0604903707474336	0	1.0604903707474336
SHEF-C7032	novel_23851	94296	79	880	1	0	933.2315262577415	1.1363636363636365	0	1.1363636363636365	1.0604903707474336	0	1.0604903707474336
SHEF-C7032	novel_28133	94296	93	940	0	1	996.8609485025876	0	1.0638297872340425	1.0638297872340425	0	1.0604903707474336	1.0604903707474336
SHEF-C7032	novel_28135	94296	93	940	0	1	996.8609485025876	0	1.0638297872340425	1.0638297872340425	0	1.0604903707474336	1.0604903707474336
SHEF-C706F	novel_10639	214895	35	1544	2	1	718.4904255566672	1.2953367875647668	0.6476683937823834	1.94300518134715	0.9306870797366155	0.46534353986830773	1.3960306196049233
SHEF-C706F	novel_10642	214895	35	1544	0	1	718.4904255566672	0	0.6476683937823834	0.6476683937823834	0	0.46534353986830773	0.46534353986830773
SHEF-C706F	novel_10644	214895	36	769	1	0	357.84918215872864	1.3003901170351104	0	1.3003901170351104	0.46534353986830773	0	0.46534353986830773
SHEF-C706F	novel_21591	214895	71	1061	1	0	493.72949580027455	0.942507068803016	0	0.942507068803016	0.46534353986830773	0	0.46534353986830773
SHEF-C706F	novel_21392	214895	71	1061	0	1	493.72949580027455	0	0.942507068803016	0.942507068803016	0	0.46534353986830773	0.46534353986830773
SHEF-C706F	novel_26505	214895	87	1991	1	0	926.4989878778007	0.5022601707684581	0	0.5022601707684581	0.46534353986830773	0	0.46534353986830773
SHEF-C706F	novel_26258	214895	87	1991	0	1	926.4989878778007	0	0.5022601707684581	0.5022601707684581	0	0.46534353986830773	0.46534353986830773
SHEF-C706F	novel_26420	214895	87	1991	0	1	926.4989878778007	0	0.5022601707684581	0.5022601707684581	0	0.46534353986830773	0.46534353986830773
SHEF-C706F	novel_26435	214895	87	1991	0	1	926.4989878778007	0	0.5022601707684581	0.5022601707684581	0	0.46534353986830773	0.46534353986830773
SHEF-C706F	novel_26442	214895	87	1991	0	3	926.4989878778007	0	1.5067805123053741	1.5067805123053741	0	1.3960306196049233	1.3960306196049233
SHEF-C706F	novel_26445	214895	87	1991	0	1	926.4989878778007	0	0.5022601707684581	0.5022601707684581	0	0.46534353986830773	0.46534353986830773
SHEF-C706F	novel_27651	214895	91	763	1	0	355.0571209195188	1.310615989515072	0	1.310615989515072	0.46534353986830773	0	0.46534353986830773
SHEF-C706F	novel_27761	214895	91	763	8	3	355.0571209195188	10.484927916120576	3.9318479685452163	14.416775884665793	3.722748318946462	1.3960306196049233	5.118778938551385
SHEF-C706F	novel_27770	214895	91	763	1	0	355.0571209195188	1.310615989515072	0	1.310615989515072	0.46534353986830773	0	0.46534353986830773
SHEF-C706F	novel_28279	214895	93	4350	1	0	2024.2443984271388	0.2298850574712644	0	0.2298850574712644	0.46534353986830773	0	0.46534353986830773
SHEF-C706F	novel_28289	214895	93	4350	1	0	2024.2443984271388	0.2298850574712644	0	0.2298850574712644	0.46534353986830773	0	0.46534353986830773
SHEF-C706F	novel_28112	214895	93	4350	0	1	2024.2443984271388	0	0.2298850574712644	0.2298850574712644	0	0.46534353986830773	0.46534353986830773
SHEF-C706F	novel_28129	214895	93	4350	0	1	2024.2443984271388	0	0.2298850574712644	0.2298850574712644	0	0.46534353986830773	0.46534353986830773
SHEF-C706F	novel_28292	214895	93	4350	0	1	2024.2443984271388	0	0.2298850574712644	0.2298850574712644	0	0.46534353986830773	0.46534353986830773
SHEF-C706F	novel_28334	214895	93	4350	0	1	2024.2443984271388	0	0.2298850574712644	0.2298850574712644	0	0.46534353986830773	0.46534353986830773
SHEF-C707E	novel_131	116655	1	40	0	1	34.28914320003429	0	25.0	25.0	0	0.8572285800008572	0.8572285800008572
SHEF-C707E	novel_27068	116655	89	867	0	1	743.2171788607433	0	1.1534025374855825	1.1534025374855825	0	0.8572285800008572	0.8572285800008572
SHEF-C707E	novel_28290	116655	93	1798	1	0	1541.2969868415414	0.5561735261401557	0	0.5561735261401557	0.8572285800008572	0	0.8572285800008572
SHEF-C707E	novel_28115	116655	93	1798	0	1	1541.2969868415414	0	0.5561735261401557	0.5561735261401557	0	0.8572285800008572	0.8572285800008572
SHEF-C707E	novel_28136	116655	93	1798	0	1	1541.2969868415414	0	0.5561735261401557	0.5561735261401557	0	0.8572285800008572	0.8572285800008572
SHEF-C708D	novel_17897	59921	59	461	0	3	769.3463059695265	0	6.507592190889371	6.507592190889371	0	5.006592012816875	5.006592012816875
SHEF-C708D	novel_21587	59921	71	523	1	0	872.8158742344086	1.9120458891013383	0	1.9120458891013383	1.6688640042722918	0	1.6688640042722918
SHEF-C708D	novel_23957	59921	79	697	1	0	1163.1982109777873	1.4347202295552368	0	1.4347202295552368	1.6688640042722918	0	1.6688640042722918
SHEF-C708D	novel_27063	59921	89	78	1	0	130.17139233323877	12.820512820512821	0	12.820512820512821	1.6688640042722918	0	1.6688640042722918
SHEF-C709C	novel_13238	92217	44	1082	1	0	1173.3194530292678	0.9242144177449167	0	0.9242144177449167	1.084398755110229	0	1.084398755110229
SHEF-C709C	novel_26497	92217	87	629	2	0	682.086816964334	3.179650238473768	0	3.179650238473768	2.168797510220458	0	2.168797510220458
SHEF-C709C	novel_26420	92217	87	629	0	2	682.086816964334	0	3.179650238473768	3.179650238473768	0	2.168797510220458	2.168797510220458
SHEF-C709C	novel_26442	92217	87	629	0	4	682.086816964334	0	6.359300476947536	6.359300476947536	0	4.337595020440916	4.337595020440916
SHEF-C709C	novel_26505	92217	87	629	0	1	682.086816964334	0	1.589825119236884	1.589825119236884	0	1.084398755110229	1.084398755110229
SHEF-C709C	novel_27060	92217	89	87	1	0	94.34269169458993	11.49425287356322	0	11.49425287356322	1.084398755110229	0	1.084398755110229
SHEF-C709C	novel_27080	92217	89	87	1	0	94.34269169458993	11.49425287356322	0	11.49425287356322	1.084398755110229	0	1.084398755110229
SHEF-C709C	novel_27087	92217	89	87	0	1	94.34269169458993	0	11.49425287356322	11.49425287356322	0	1.084398755110229	1.084398755110229
SHEF-C709C	novel_27760	92217	91	45	4	1	48.79794397996031	88.88888888888889	22.22222222222222	111.11111111111111	4.337595020440916	1.084398755110229	5.421993775551145
SHEF-C709C	novel_28178	92217	93	2697	1	0	2924.6234425322878	0.3707823507601038	0	0.3707823507601038	1.084398755110229	0	1.084398755110229
SHEF-C709C	novel_28294	92217	93	2697	1	0	2924.6234425322878	0.3707823507601038	0	0.3707823507601038	1.084398755110229	0	1.084398755110229
SHEF-C709C	novel_28183	92217	93	2697	0	1	2924.6234425322878	0	0.3707823507601038	0.3707823507601038	0	1.084398755110229	1.084398755110229
SHEF-C709C	novel_28233	92217	93	2697	0	1	2924.6234425322878	0	0.3707823507601038	0.3707823507601038	0	1.084398755110229	1.084398755110229
SHEF-C709C	novel_28286	92217	93	2697	0	1	2924.6234425322878	0	0.3707823507601038	0.3707823507601038	0	1.084398755110229	1.084398755110229
SHEF-C709C	novel_28296	92217	93	2697	0	1	2924.6234425322878	0	0.3707823507601038	0.3707823507601038	0	1.084398755110229	1.084398755110229
SHEF-C709C	novel_29665	92217	98	576	1	0	624.613682943492	1.7361111111111112	0	1.7361111111111112	1.084398755110229	0	1.084398755110229
SHEF-C70AB	novel_3	205905	1|2	4359	2	5	2116.9957019013623	41.666666666666664	83.56529807469265	125.23196474135932	0.9713217260387071	2.428304315096768	3.399626041135475
SHEF-C70AB	novel_81	205905	1	48	0	1	23.311721424928972	0	20.833333333333332	20.833333333333332	0	0.4856608630193536	0.4856608630193536
SHEF-C70AB	novel_26497	205905	87	1807	1	0	877.589179475972	0.5534034311012729	0	0.5534034311012729	0.4856608630193536	0	0.4856608630193536
SHEF-C70AB	novel_26266	205905	87	1807	0	1	877.589179475972	0	0.5534034311012729	0.5534034311012729	0	0.4856608630193536	0.4856608630193536
SHEF-C70AB	novel_26267	205905	87	1807	0	1	877.589179475972	0	0.5534034311012729	0.5534034311012729	0	0.4856608630193536	0.4856608630193536
SHEF-C70AB	novel_26420	205905	87	1807	0	1	877.589179475972	0	0.5534034311012729	0.5534034311012729	0	0.4856608630193536	0.4856608630193536
SHEF-C70AB	novel_26421	205905	87	1807	0	1	877.589179475972	0	0.5534034311012729	0.5534034311012729	0	0.4856608630193536	0.4856608630193536
SHEF-C70AB	novel_26431	205905	87	1807	0	1	877.589179475972	0	0.5534034311012729	0.5534034311012729	0	0.4856608630193536	0.4856608630193536
SHEF-C70AB	novel_26442	205905	87	1807	0	3	877.589179475972	0	1.6602102933038185	1.6602102933038185	0	1.4569825890580608	1.4569825890580608
SHEF-C70AB	novel_27761	205905	91	180	11	3	87.41895534348365	61.111111111111114	16.666666666666668	77.77777777777779	5.342269493212889	1.4569825890580608	6.79925208227095
SHEF-C70AB	novel_27763	205905	91	180	1	0	87.41895534348365	5.555555555555555	0	5.555555555555555	0.4856608630193536	0	0.4856608630193536
SHEF-C70AB	novel_27767	205905	91	180	1	0	87.41895534348365	5.555555555555555	0	5.555555555555555	0.4856608630193536	0	0.4856608630193536
SHEF-C70AB	novel_27771	205905	91	180	1	0	87.41895534348365	5.555555555555555	0	5.555555555555555	0.4856608630193536	0	0.4856608630193536
SHEF-C70AB	novel_28279	205905	93	4145	3	1	2013.0642772152205	0.7237635705669482	0.24125452352231608	0.9650180940892643	1.4569825890580608	0.4856608630193536	1.9426434520774143
SHEF-C70AB	novel_28183	205905	93	4145	0	2	2013.0642772152205	0	0.48250904704463216	0.48250904704463216	0	0.9713217260387071	0.9713217260387071
SHEF-C70AB	novel_28233	205905	93	4145	0	1	2013.0642772152205	0	0.24125452352231608	0.24125452352231608	0	0.4856608630193536	0.4856608630193536
SHEF-C70AB	novel_28276	205905	93	4145	0	1	2013.0642772152205	0	0.24125452352231608	0.24125452352231608	0	0.4856608630193536	0.4856608630193536
SHEF-C70AB	novel_28278	205905	93	4145	0	1	2013.0642772152205	0	0.24125452352231608	0.24125452352231608	0	0.4856608630193536	0.4856608630193536
SHEF-C70AB	novel_28284	205905	93	4145	0	1	2013.0642772152205	0	0.24125452352231608	0.24125452352231608	0	0.4856608630193536	0.4856608630193536
SHEF-C70AB	novel_28292	205905	93	4145	0	1	2013.0642772152205	0	0.24125452352231608	0.24125452352231608	0	0.4856608630193536	0.4856608630193536
SHEF-C70AB	novel_28299	205905	93	4145	0	1	2013.0642772152205	0	0.24125452352231608	0.24125452352231608	0	0.4856608630193536	0.4856608630193536
SHEF-C70AB	novel_28907	205905	95	895	1	0	434.66647240232146	1.1173184357541899	0	1.1173184357541899	0.4856608630193536	0	0.4856608630193536
SHEF-C7102	novel_177	150355	1	56	1	0	37.24518639220511	17.857142857142858	0	17.857142857142858	0.6650926141465199	0	0.6650926141465199
SHEF-C7102	novel_67	150355	1	56	0	1	37.24518639220511	0	17.857142857142858	17.857142857142858	0	0.6650926141465199	0.6650926141465199
SHEF-C7102	novel_110	150355	1	56	0	1	37.24518639220511	0	17.857142857142858	17.857142857142858	0	0.6650926141465199	0.6650926141465199
SHEF-C7102	novel_131	150355	2	1683	0	1	1119.350869608593	0	0.5941770647653001	0.5941770647653001	0	0.6650926141465199	0.6650926141465199
SHEF-C7102	novel_10639	150355	35	1334	1	0	887.2335472714576	0.7496251874062968	0	0.7496251874062968	0.6650926141465199	0	0.6650926141465199
SHEF-C7102	novel_12950	150355	43	2159	1	0	1435.9349539423365	0.46317739694302923	0	0.46317739694302923	0.6650926141465199	0	0.6650926141465199
SHEF-C7102	novel_20881	150355	70	435	0	1	289.31528715373616	0	2.2988505747126435	2.2988505747126435	0	0.6650926141465199	0.6650926141465199
SHEF-C7102	novel_26254	150355	87	1327	1	0	882.577898972432	0.7535795026375283	0	0.7535795026375283	0.6650926141465199	0	0.6650926141465199
SHEF-C7102	novel_26570	150355	88	1669	0	1	1110.0395730105417	0	0.5991611743559018	0.5991611743559018	0	0.6650926141465199	0.6650926141465199
SHEF-C7102	novel_27484	150355	91	658	1	0	437.63094010841013	1.519756838905775	0	1.519756838905775	0.6650926141465199	0	0.6650926141465199
SHEF-C7102	novel_28293	150355	93	1828	1	0	1215.7892986598383	0.5470459518599562	0	0.5470459518599562	0.6650926141465199	0	0.6650926141465199
SHEF-C7102	novel_28318	150355	93	1828	1	0	1215.7892986598383	0.5470459518599562	0	0.5470459518599562	0.6650926141465199	0	0.6650926141465199
SHEF-C7111	novel_19	160115	1	33	1	0	20.610186428504512	30.3030303030303	0	30.3030303030303	0.6245511038940761	0	0.6245511038940761
SHEF-C7111	novel_112	160115	1	33	0	1	20.610186428504512	0	30.3030303030303	30.3030303030303	0	0.6245511038940761	0.6245511038940761
SHEF-C7111	novel_7351	160115	25	1730	1	0	1080.4734097367516	0.5780346820809249	0	0.5780346820809249	0.6245511038940761	0	0.6245511038940761
SHEF-C7111	novel_15329	160115	51	2436	1	0	1521.4064890859695	0.41050903119868637	0	0.41050903119868637	0.6245511038940761	0	0.6245511038940761
SHEF-C7111	novel_20243	160115	67	1015	1	0	633.9193704524872	0.9852216748768474	0	0.9852216748768474	0.6245511038940761	0	0.6245511038940761
SHEF-C7111	novel_21609	160115	71	910	1	0	568.3415045436093	1.0989010989010988	0	1.0989010989010988	0.6245511038940761	0	0.6245511038940761
SHEF-C7111	novel_21409	160115	71	910	0	1	568.3415045436093	0	1.0989010989010988	1.0989010989010988	0	0.6245511038940761	0.6245511038940761
SHEF-C7111	novel_21528	160115	71	910	0	1	568.3415045436093	0	1.0989010989010988	1.0989010989010988	0	0.6245511038940761	0.6245511038940761
SHEF-C7111	novel_26510	160115	87	1305	1	0	815.0391905817693	0.7662835249042146	0	0.7662835249042146	0.6245511038940761	0	0.6245511038940761
SHEF-C7111	novel_27484	160115	91	760	1	0	474.6588389594978	1.3157894736842106	0	1.3157894736842106	0.6245511038940761	0	0.6245511038940761
SHEF-C7111	novel_27761	160115	91	760	1	0	474.6588389594978	1.3157894736842106	0	1.3157894736842106	0.6245511038940761	0	0.6245511038940761
SHEF-C7111	novel_28111	160115	93	2113	0	1	1319.6764825281828	0	0.47326076668244205	0.47326076668244205	0	0.6245511038940761	0.6245511038940761
SHEF-C7111	novel_28126	160115	93	2113	0	1	1319.6764825281828	0	0.47326076668244205	0.47326076668244205	0	0.6245511038940761	0.6245511038940761
SHEF-C7120	novel_204	204410	1	104	0	1	50.8781370774424	0	9.615384615384615	9.615384615384615	0	0.48921285651386925	0.48921285651386925
SHEF-C7120	novel_912	204410	3	3122	0	1	1527.3225380362996	0	0.3203074951953876	0.3203074951953876	0	0.48921285651386925	0.48921285651386925
SHEF-C7120	novel_2688	204410	9	397	2	0	194.2175040360061	5.037783375314861	0	5.037783375314861	0.9784257130277385	0	0.9784257130277385
SHEF-C7120	novel_4579	204410	15	2064	6	1	1009.7353358446261	2.9069767441860463	0.4844961240310077	3.391472868217054	2.9352771390832153	0.48921285651386925	3.4244899955970847
SHEF-C7120	novel_4588	204410	15	2064	1	0	1009.7353358446261	0.4844961240310077	0	0.4844961240310077	0.48921285651386925	0	0.48921285651386925
SHEF-C7120	novel_4589	204410	15	2064	1	0	1009.7353358446261	0.4844961240310077	0	0.4844961240310077	0.48921285651386925	0	0.48921285651386925
SHEF-C7120	novel_5785	204410	19	3044	1	0	1489.163935228218	0.328515111695138	0	0.328515111695138	0.48921285651386925	0	0.48921285651386925
SHEF-C7120	novel_5788	204410	19	3044	1	0	1489.163935228218	0.328515111695138	0	0.328515111695138	0.48921285651386925	0	0.48921285651386925
SHEF-C7120	novel_10639	204410	35	1144	5	1	559.6595078518664	4.370629370629371	0.8741258741258742	5.244755244755245	2.446064282569346	0.48921285651386925	2.9352771390832153
SHEF-C7120	novel_12313	204410	41	3223	1	0	1576.7330365442006	0.3102699348433137	0	0.3102699348433137	0.48921285651386925	0	0.48921285651386925
SHEF-C7120	novel_13576	204410	45	2048	1	0	1001.9079301404042	0.48828125	0	0.48828125	0.48921285651386925	0	0.48921285651386925
SHEF-C7120	novel_18940	204410	63	2695	1	0	1318.4286483048775	0.3710575139146568	0	0.3710575139146568	0.48921285651386925	0	0.48921285651386925
SHEF-C7120	novel_20316	204410	67	452	1	0	221.12421114426888	2.2123893805309733	0	2.2123893805309733	0.48921285651386925	0	0.48921285651386925
SHEF-C7120	novel_21052	204410	69	1809	5	2	884.9860574335894	2.763957987838585	1.105583195135434	3.869541182974019	2.446064282569346	0.9784257130277385	3.4244899955970842
SHEF-C7120	novel_21060	204410	69	1809	1	0	884.9860574335894	0.552791597567717	0	0.552791597567717	0.48921285651386925	0	0.48921285651386925
SHEF-C7120	novel_23364	204410	77	3099	1	1	1516.0706423364807	0.32268473701193934	0.32268473701193934	0.6453694740238787	0.48921285651386925	0.48921285651386925	0.9784257130277385
SHEF-C7120	novel_25800	204410	85	1065	1	0	521.0116921872707	0.9389671361502347	0	0.9389671361502347	0.48921285651386925	0	0.48921285651386925
SHEF-C7120	novel_26497	204410	87	1394	2	1	681.9627219803338	1.4347202295552368	0.7173601147776184	2.1520803443328553	0.9784257130277385	0.48921285651386925	1.4676385695416077
SHEF-C7120	novel_26499	204410	87	1394	1	0	681.9627219803338	0.7173601147776184	0	0.7173601147776184	0.48921285651386925	0	0.48921285651386925
SHEF-C7120	novel_26501	204410	87	1394	1	0	681.9627219803338	0.7173601147776184	0	0.7173601147776184	0.48921285651386925	0	0.48921285651386925
SHEF-C7120	novel_26502	204410	87	1394	1	0	681.9627219803338	0.7173601147776184	0	0.7173601147776184	0.48921285651386925	0	0.48921285651386925
SHEF-C7120	novel_26420	204410	87	1394	0	1	681.9627219803338	0	0.7173601147776184	0.7173601147776184	0	0.48921285651386925	0.48921285651386925
SHEF-C7120	novel_26421	204410	87	1394	0	1	681.9627219803338	0	0.7173601147776184	0.7173601147776184	0	0.48921285651386925	0.48921285651386925
SHEF-C7120	novel_26423	204410	87	1394	0	1	681.9627219803338	0	0.7173601147776184	0.7173601147776184	0	0.48921285651386925	0.48921285651386925
SHEF-C7120	novel_26442	204410	87	1394	0	3	681.9627219803338	0	2.1520803443328553	2.1520803443328553	0	1.4676385695416077	1.4676385695416077
SHEF-C7120	novel_26492	204410	87	1394	0	1	681.9627219803338	0	0.7173601147776184	0.7173601147776184	0	0.48921285651386925	0.48921285651386925
SHEF-C7120	novel_27060	204410	89	3244	1	0	1587.0065065309918	0.3082614056720098	0	0.3082614056720098	0.48921285651386925	0	0.48921285651386925
SHEF-C7120	novel_27067	204410	89	3244	1	0	1587.0065065309918	0.3082614056720098	0	0.3082614056720098	0.48921285651386925	0	0.48921285651386925
SHEF-C7120	novel_27101	204410	89	3244	1	0	1587.0065065309918	0.3082614056720098	0	0.3082614056720098	0.48921285651386925	0	0.48921285651386925
SHEF-C7120	novel_27124	204410	89	3244	1	0	1587.0065065309918	0.3082614056720098	0	0.3082614056720098	0.48921285651386925	0	0.48921285651386925
SHEF-C7120	novel_28201	204410	93	4751	1	0	2324.2502812973926	0.21048200378867604	0	0.21048200378867604	0.48921285651386925	0	0.48921285651386925
SHEF-C7120	novel_28279	204410	93	4751	1	3	2324.2502812973926	0.21048200378867604	0.6314460113660282	0.8419280151547042	0.48921285651386925	1.4676385695416077	1.956851426055477
SHEF-C7120	novel_28307	204410	93	4751	1	0	2324.2502812973926	0.21048200378867604	0	0.21048200378867604	0.48921285651386925	0	0.48921285651386925
SHEF-C7120	novel_28310	204410	93	4751	1	0	2324.2502812973926	0.21048200378867604	0	0.21048200378867604	0.48921285651386925	0	0.48921285651386925
SHEF-C7120	novel_28183	204410	93	4751	0	1	2324.2502812973926	0	0.21048200378867604	0.21048200378867604	0	0.48921285651386925	0.48921285651386925
SHEF-C7120	novel_28206	204410	93	4751	0	1	2324.2502812973926	0	0.21048200378867604	0.21048200378867604	0	0.48921285651386925	0.48921285651386925
SHEF-C7120	novel_28277	204410	93	4751	0	1	2324.2502812973926	0	0.21048200378867604	0.21048200378867604	0	0.48921285651386925	0.48921285651386925
SHEF-C7120	novel_28281	204410	93	4751	0	1	2324.2502812973926	0	0.21048200378867604	0.21048200378867604	0	0.48921285651386925	0.48921285651386925
SHEF-C7120	novel_28283	204410	93	4751	0	1	2324.2502812973926	0	0.21048200378867604	0.21048200378867604	0	0.48921285651386925	0.48921285651386925
SHEF-C7120	novel_28284	204410	93	4751	0	1	2324.2502812973926	0	0.21048200378867604	0.21048200378867604	0	0.48921285651386925	0.48921285651386925
SHEF-C7120	novel_28301	204410	93	4751	0	1	2324.2502812973926	0	0.21048200378867604	0.21048200378867604	0	0.48921285651386925	0.48921285651386925
SHEF-C7120	novel_28314	204410	93	4751	0	1	2324.2502812973926	0	0.21048200378867604	0.21048200378867604	0	0.48921285651386925	0.48921285651386925
SHEF-C7120	novel_28315	204410	93	4751	0	1	2324.2502812973926	0	0.21048200378867604	0.21048200378867604	0	0.48921285651386925	0.48921285651386925
SHEF-C7120	novel_28321	204410	93	4751	0	1	2324.2502812973926	0	0.21048200378867604	0.21048200378867604	0	0.48921285651386925	0.48921285651386925
SHEF-C7120	novel_28362	204410	93	4751	0	1	2324.2502812973926	0	0.21048200378867604	0.21048200378867604	0	0.48921285651386925	0.48921285651386925
SHEF-C714E	novel_313	178425	1	65	1	0	36.42987249544627	15.384615384615383	0	15.384615384615383	0.5604595768530195	0	0.5604595768530195
SHEF-C714E	novel_206	178425	1	65	0	1	36.42987249544627	0	15.384615384615383	15.384615384615383	0	0.5604595768530195	0.5604595768530195
SHEF-C714E	novel_5823	178425	19	2639	4	1	1479.0528233151185	1.5157256536566883	0.3789314134141721	1.8946570670708605	2.241838307412078	0.5604595768530195	2.8022978842650974
SHEF-C714E	novel_20315	178425	67	1061	3	0	594.6476110410537	2.827521206409048	0	2.827521206409048	1.6813787305590586	0	1.6813787305590586
SHEF-C714E	novel_20316	178425	67	1061	0	1	594.6476110410537	0	0.942507068803016	0.942507068803016	0	0.5604595768530195	0.5604595768530195
SHEF-C714E	novel_21589	178425	71	487	1	0	272.9438139274205	2.053388090349076	0	2.053388090349076	0.5604595768530195	0	0.5604595768530195
SHEF-C714E	novel_21528	178425	71	487	0	1	272.9438139274205	0	2.053388090349076	2.053388090349076	0	0.5604595768530195	0.5604595768530195
SHEF-C714E	novel_21578	178425	71	487	0	1	272.9438139274205	0	2.053388090349076	2.053388090349076	0	0.5604595768530195	0.5604595768530195
SHEF-C714E	novel_22830	178425	75	2105	2	1	1179.767409275606	0.9501187648456058	0.4750593824228029	1.4251781472684086	1.120919153706039	0.5604595768530195	1.6813787305590586
SHEF-C714E	novel_26276	178425	87	1682	1	0	942.6930082667789	0.5945303210463734	0	0.5945303210463734	0.5604595768530195	0	0.5604595768530195
SHEF-C714E	novel_26331	178425	87	1682	1	0	942.6930082667789	0.5945303210463734	0	0.5945303210463734	0.5604595768530195	0	0.5604595768530195
SHEF-C714E	novel_26420	178425	87	1682	0	2	942.6930082667789	0	1.1890606420927468	1.1890606420927468	0	1.120919153706039	1.120919153706039
SHEF-C714E	novel_26442	178425	87	1682	0	3	942.6930082667789	0	1.7835909631391202	1.7835909631391202	0	1.6813787305590586	1.6813787305590586
SHEF-C714E	novel_26497	178425	87	1682	0	1	942.6930082667789	0	0.5945303210463734	0.5945303210463734	0	0.5604595768530195	0.5604595768530195
SHEF-C714E	novel_28183	178425	93	3511	0	2	1967.7735743309515	0	0.5696382796923953	0.5696382796923953	0	1.120919153706039	1.120919153706039
SHEF-C714E	novel_28298	178425	93	3511	0	1	1967.7735743309515	0	0.28481913984619767	0.28481913984619767	0	0.5604595768530195	0.5604595768530195
SHEF-C714E	novel_28334	178425	93	3511	0	1	1967.7735743309515	0	0.28481913984619767	0.28481913984619767	0	0.5604595768530195	0.5604595768530195
SHEF-C714E	novel_28344	178425	93	3511	0	1	1967.7735743309515	0	0.28481913984619767	0.28481913984619767	0	0.5604595768530195	0.5604595768530195
SHEF-C715D	novel_73	266563	1	96	0	1	36.014000442672085	0	10.416666666666666	10.416666666666666	0	0.3751458379445009	0.3751458379445009
SHEF-C715D	novel_160	266563	1	96	0	1	36.014000442672085	0	10.416666666666666	10.416666666666666	0	0.3751458379445009	0.3751458379445009
SHEF-C715D	novel_5709	266563	19	3863	1	0	1449.188371979607	0.2588661661920787	0	0.2588661661920787	0.3751458379445009	0	0.3751458379445009
SHEF-C715D	novel_5781	266563	19	3863	2	0	1449.188371979607	0.5177323323841574	0	0.5177323323841574	0.7502916758890018	0	0.7502916758890018
SHEF-C715D	novel_5707	266563	19	3863	0	1	1449.188371979607	0	0.2588661661920787	0.2588661661920787	0	0.3751458379445009	0.3751458379445009
SHEF-C715D	novel_11087	266563	37	3920	1	0	1470.5716847424435	0.25510204081632654	0	0.25510204081632654	0.3751458379445009	0	0.3751458379445009
SHEF-C715D	novel_11088	266563	37	3920	3	1	1470.5716847424435	0.7653061224489796	0.25510204081632654	1.0204081632653061	1.1254375138335027	0.3751458379445009	1.5005833517780036
SHEF-C715D	novel_16033	266563	53	3698	1	0	1387.2893087187642	0.2704164413196322	0	0.2704164413196322	0.3751458379445009	0	0.3751458379445009
SHEF-C715D	novel_16037	266563	53	3698	1	0	1387.2893087187642	0.2704164413196322	0	0.2704164413196322	0.3751458379445009	0	0.3751458379445009
SHEF-C715D	novel_19111	266563	63	4338	2	2	1627.382645003245	0.4610419548178884	0.4610419548178884	0.9220839096357768	0.7502916758890018	0.7502916758890018	1.5005833517780036
SHEF-C715D	novel_21052	266563	69	2971	5	2	1114.558284533112	1.682935038707506	0.6731740154830024	2.356109054190508	1.8757291897225046	0.7502916758890018	2.6260208656115065
SHEF-C715D	novel_20863	266563	69	2971	0	1	1114.558284533112	0	0.3365870077415012	0.3365870077415012	0	0.3751458379445009	0.3751458379445009
SHEF-C715D	novel_21061	266563	69	2971	0	1	1114.558284533112	0	0.3365870077415012	0.3365870077415012	0	0.3751458379445009	0.3751458379445009
SHEF-C715D	novel_21305	266563	71	1931	0	1	724.4066130708312	0	0.5178663904712584	0.5178663904712584	0	0.3751458379445009	0.3751458379445009
SHEF-C715D	novel_21406	266563	71	1931	0	1	724.4066130708312	0	0.5178663904712584	0.5178663904712584	0	0.3751458379445009	0.3751458379445009
SHEF-C715D	novel_21473	266563	71	1931	0	1	724.4066130708312	0	0.5178663904712584	0.5178663904712584	0	0.3751458379445009	0.3751458379445009
SHEF-C715D	novel_21577	266563	71	1931	0	1	724.4066130708312	0	0.5178663904712584	0.5178663904712584	0	0.3751458379445009	0.3751458379445009
SHEF-C715D	novel_25828	266563	85	1339	1	0	502.3202770076867	0.7468259895444361	0	0.7468259895444361	0.3751458379445009	0	0.3751458379445009
SHEF-C715D	novel_25832	266563	85	1339	1	0	502.3202770076867	0.7468259895444361	0	0.7468259895444361	0.3751458379445009	0	0.3751458379445009
SHEF-C715D	novel_26502	266563	87	2947	1	0	1105.554784422444	0.33932813030200204	0	0.33932813030200204	0.3751458379445009	0	0.3751458379445009
SHEF-C715D	novel_26429	266563	87	2947	0	1	1105.554784422444	0	0.33932813030200204	0.33932813030200204	0	0.3751458379445009	0.3751458379445009
SHEF-C715D	novel_26490	266563	87	2947	0	1	1105.554784422444	0	0.33932813030200204	0.33932813030200204	0	0.3751458379445009	0.3751458379445009
SHEF-C715D	novel_27676	266563	91	1051	2	0	394.27827567967046	1.9029495718363465	0	1.9029495718363465	0.7502916758890018	0	0.7502916758890018
SHEF-C715D	novel_27679	266563	91	1051	1	0	394.27827567967046	0.9514747859181732	0	0.9514747859181732	0.3751458379445009	0	0.3751458379445009
SHEF-C715D	novel_27761	266563	91	1051	1	0	394.27827567967046	0.9514747859181732	0	0.9514747859181732	0.3751458379445009	0	0.3751458379445009
SHEF-C717B	novel_12966	51426	43	427	1	0	830.3192937424648	2.34192037470726	0	2.34192037470726	1.9445416715280206	0	1.9445416715280206
SHEF-C717B	novel_13424	51426	45	235	1	0	456.9672928090849	4.25531914893617	0	4.25531914893617	1.9445416715280206	0	1.9445416715280206
SHEF-C717B	novel_20315	51426	67	84	0	1	163.34150040835374	0	11.904761904761903	11.904761904761903	0	1.9445416715280206	1.9445416715280206
SHEF-C717B	novel_21052	51426	69	365	1	0	709.7577101077276	2.73972602739726	0	2.73972602739726	1.9445416715280206	0	1.9445416715280206
SHEF-C717B	novel_28276	51426	93	619	0	1	1203.6712946758448	0	1.6155088852988693	1.6155088852988693	0	1.9445416715280206	1.9445416715280206
SHEF-C7199	novel_250	117692	1	43	1	0	36.53604323148557	23.255813953488374	0	23.255813953488374	0.8496754239880366	0	0.8496754239880366
SHEF-C7199	novel_16163	117692	54	1093	1	0	928.695238418924	0.9149130832570906	0	0.9149130832570906	0.8496754239880366	0	0.8496754239880366
SHEF-C71B7	novel_26275	254127	87	2126	1	0	836.589579226135	0.4703668861712136	0	0.4703668861712136	0.3935040353838829	0	0.3935040353838829
SHEF-C71B7	novel_26255	254127	87	2126	0	1	836.589579226135	0	0.4703668861712136	0.4703668861712136	0	0.3935040353838829	0.3935040353838829
SHEF-C71B7	novel_26256	254127	87	2126	0	2	836.589579226135	0	0.9407337723424272	0.9407337723424272	0	0.7870080707677658	0.7870080707677658
SHEF-C71B7	novel_26262	254127	87	2126	0	1	836.589579226135	0	0.4703668861712136	0.4703668861712136	0	0.3935040353838829	0.3935040353838829
SHEF-C71E4	novel_3815	137804	13	603	1	0	437.57800934660827	1.658374792703151	0	1.658374792703151	0.7256683405416389	0	0.7256683405416389
SHEF-C71E4	novel_6936	137804	23	1157	1	0	839.5982700066762	0.8643042350907519	0	0.8643042350907519	0.7256683405416389	0	0.7256683405416389
SHEF-C71E4	novel_10639	137804	35	615	2	0	446.2860294331079	3.252032520325203	0	3.252032520325203	1.4513366810832777	0	1.4513366810832777
SHEF-C71E4	novel_18553	137804	61	1503	1	0	1090.6795158340833	0.6653359946773121	0	0.6653359946773121	0.7256683405416389	0	0.7256683405416389
SHEF-C71E4	novel_18940	137804	63	1770	1	0	1284.4329627587008	0.5649717514124294	0	0.5649717514124294	0.7256683405416389	0	0.7256683405416389
SHEF-C71E4	novel_20515	137804	68	840	1	0	609.5614060549767	1.1904761904761905	0	1.1904761904761905	0.7256683405416389	0	0.7256683405416389
SHEF-C71E4	novel_21528	137804	71	400	0	1	290.26733621665556	0	2.5	2.5	0	0.7256683405416389	0.7256683405416389
SHEF-C71E4	novel_22720	137804	75	2067	1	0	1499.9564598995676	0.4837929366231253	0	0.4837929366231253	0.7256683405416389	0	0.7256683405416389
SHEF-C71E4	novel_26497	137804	87	848	3	0	615.3667527793098	3.5377358490566038	0	3.5377358490566038	2.177005021624917	0	2.177005021624917
SHEF-C71E4	novel_26502	137804	87	848	1	0	615.3667527793098	1.179245283018868	0	1.179245283018868	0.7256683405416389	0	0.7256683405416389
SHEF-C71E4	novel_26505	137804	87	848	1	1	615.3667527793098	1.179245283018868	1.179245283018868	2.358490566037736	0.7256683405416389	0.7256683405416389	1.4513366810832777
SHEF-C71E4	novel_26442	137804	87	848	0	3	615.3667527793098	0	3.5377358490566038	3.5377358490566038	0	2.177005021624917	2.177005021624917
SHEF-C71F3	novel_8	357198	1	83	2	0	23.236412297941197	24.096385542168672	0	24.096385542168672	0.5599135493479807	0	0.5599135493479807
SHEF-C71F3	novel_77	357198	1	83	0	1	23.236412297941197	0	12.048192771084336	12.048192771084336	0	0.2799567746739903	0.2799567746739903
SHEF-C71F3	novel_122	357198	1	83	0	1	23.236412297941197	0	12.048192771084336	12.048192771084336	0	0.2799567746739903	0.2799567746739903
SHEF-C71F3	novel_14252	357198	48	6152	1	0	1722.2940777943886	0.1625487646293888	0	0.1625487646293888	0.2799567746739903	0	0.2799567746739903
SHEF-C71F3	novel_21591	357198	71	276	1	0	77.26806981002133	3.623188405797101	0	3.623188405797101	0.2799567746739903	0	0.2799567746739903
SHEF-C71F3	novel_21598	357198	71	276	1	0	77.26806981002133	3.623188405797101	0	3.623188405797101	0.2799567746739903	0	0.2799567746739903
SHEF-C71F3	novel_23849	357198	79	2826	2	0	791.1578452286967	0.7077140835102619	0	0.7077140835102619	0.5599135493479807	0	0.5599135493479807
SHEF-C71F3	novel_26289	357198	87	1717	1	0	480.6857821152414	0.5824111822947	0	0.5824111822947	0.2799567746739903	0	0.2799567746739903
SHEF-C71F3	novel_26442	357198	87	1717	1	0	480.6857821152414	0.5824111822947	0	0.5824111822947	0.2799567746739903	0	0.2799567746739903
SHEF-C71F3	novel_26496	357198	87	1717	2	0	480.6857821152414	1.1648223645894	0	1.1648223645894	0.5599135493479807	0	0.5599135493479807
SHEF-C71F3	novel_26497	357198	87	1717	1	0	480.6857821152414	0.5824111822947	0	0.5824111822947	0.2799567746739903	0	0.2799567746739903
SHEF-C71F3	novel_27059	357198	89	3194	1	0	894.1819383087252	0.31308703819661865	0	0.31308703819661865	0.2799567746739903	0	0.2799567746739903
SHEF-C71F3	novel_27070	357198	89	3194	1	0	894.1819383087252	0.31308703819661865	0	0.31308703819661865	0.2799567746739903	0	0.2799567746739903
SHEF-C71F3	novel_27091	357198	89	3194	1	0	894.1819383087252	0.31308703819661865	0	0.31308703819661865	0.2799567746739903	0	0.2799567746739903
SHEF-C71F3	novel_27722	357198	91	163	1	0	45.63295427186043	6.134969325153374	0	6.134969325153374	0.2799567746739903	0	0.2799567746739903
SHEF-C71F3	novel_27761	357198	91	163	1	1	45.63295427186043	6.134969325153374	6.134969325153374	12.269938650306749	0.2799567746739903	0.2799567746739903	0.5599135493479807
SHEF-C71F3	novel_28111	357198	93	4332	0	1	1212.7727478877262	0	0.23084025854108958	0.23084025854108958	0	0.2799567746739903	0.2799567746739903
SHEF-C71F3	novel_28122	357198	93	4332	0	1	1212.7727478877262	0	0.23084025854108958	0.23084025854108958	0	0.2799567746739903	0.2799567746739903
SHEF-C71F3	novel_28284	357198	93	4332	0	2	1212.7727478877262	0	0.46168051708217916	0.46168051708217916	0	0.5599135493479807	0.5599135493479807
SHEF-C71F3	novel_28339	357198	93	4332	0	1	1212.7727478877262	0	0.23084025854108958	0.23084025854108958	0	0.2799567746739903	0.2799567746739903
SHEF-C722D	novel_106	192305	1	91	0	1	47.32066248927485	0	10.989010989010989	10.989010989010989	0	0.5200072801019214	0.5200072801019214
SHEF-C722D	novel_912	192305	3	2486	1	2	1292.7380983333767	0.40225261464199513	0.8045052292839903	1.2067578439259854	0.5200072801019214	1.0400145602038429	1.5600218403057644
SHEF-C722D	novel_5785	192305	19	2740	1	0	1424.8199474792648	0.36496350364963503	0	0.36496350364963503	0.5200072801019214	0	0.5200072801019214
SHEF-C722D	novel_13575	192305	45	643	0	1	334.3646811055355	0	1.5552099533437014	1.5552099533437014	0	0.5200072801019214	0.5200072801019214
SHEF-C722D	novel_14371	192305	48	2334	2	3	1213.6969917578847	0.856898029134533	1.2853470437017995	2.1422450728363325	1.0400145602038429	1.5600218403057644	2.600036400509607
SHEF-C722D	novel_14370	192305	48	2334	0	1	1213.6969917578847	0	0.4284490145672665	0.4284490145672665	0	0.5200072801019214	0.5200072801019214
SHEF-C722D	novel_18940	192305	63	2694	1	0	1400.8996125945764	0.37119524870081666	0	0.37119524870081666	0.5200072801019214	0	0.5200072801019214
SHEF-C722D	novel_19125	192305	63	2694	1	0	1400.8996125945764	0.37119524870081666	0	0.37119524870081666	0.5200072801019214	0	0.5200072801019214
SHEF-C722D	novel_21473	192305	71	617	0	1	320.8444918228855	0	1.6207455429497568	1.6207455429497568	0	0.5200072801019214	0.5200072801019214
SHEF-C722D	novel_21587	192305	71	617	0	1	320.8444918228855	0	1.6207455429497568	1.6207455429497568	0	0.5200072801019214	0.5200072801019214
SHEF-C722D	novel_22558	192305	75	1228	0	1	638.5689399651595	0	0.8143322475570033	0.8143322475570033	0	0.5200072801019214	0.5200072801019214
SHEF-C722D	novel_23298	192305	77	2786	0	1	1448.7402823639532	0	0.3589375448671931	0.3589375448671931	0	0.5200072801019214	0.5200072801019214
SHEF-C722D	novel_24025	192305	79	1684	2	1	875.6922596916357	1.187648456057007	0.5938242280285035	1.7814726840855106	1.0400145602038429	0.5200072801019214	1.5600218403057644
SHEF-C722D	novel_26296	192305	87	1646	0	1	855.9319830477627	0	0.6075334143377886	0.6075334143377886	0	0.5200072801019214	0.5200072801019214
SHEF-C722D	novel_27761	192305	91	705	1	2	366.60513247185463	1.4184397163120568	2.8368794326241136	4.25531914893617	0.5200072801019214	1.0400145602038429	1.5600218403057644
SHEF-C722D	novel_28230	192305	93	2741	2	2	1425.3399547593667	0.7296607077708865	0.7296607077708865	1.459321415541773	1.0400145602038429	1.0400145602038429	2.0800291204076857
SHEF-C722D	novel_28279	192305	93	2741	1	0	1425.3399547593667	0.36483035388544327	0	0.36483035388544327	0.5200072801019214	0	0.5200072801019214
SHEF-C722D	novel_28281	192305	93	2741	2	0	1425.3399547593667	0.7296607077708865	0	0.7296607077708865	1.0400145602038429	0	1.0400145602038429
SHEF-C722D	novel_28282	192305	93	2741	1	0	1425.3399547593667	0.36483035388544327	0	0.36483035388544327	0.5200072801019214	0	0.5200072801019214
SHEF-C722D	novel_28293	192305	93	2741	1	0	1425.3399547593667	0.36483035388544327	0	0.36483035388544327	0.5200072801019214	0	0.5200072801019214
SHEF-C722D	novel_28386	192305	93	2741	1	0	1425.3399547593667	0.36483035388544327	0	0.36483035388544327	0.5200072801019214	0	0.5200072801019214
SHEF-C722D	novel_28322	192305	93	2741	0	1	1425.3399547593667	0	0.36483035388544327	0.36483035388544327	0	0.5200072801019214	0.5200072801019214
SHEF-C724B	novel_11665	129607	39	1134	0	1	874.9527417500598	0	0.8818342151675486	0.8818342151675486	0	0.7715632643298587	0.7715632643298587
SHEF-C724B	novel_18940	129607	63	1650	1	0	1273.079386144267	0.6060606060606061	0	0.6060606060606061	0.7715632643298587	0	0.7715632643298587
SHEF-C724B	novel_22501	129607	75	1208	0	1	932.0484233104693	0	0.8278145695364238	0.8278145695364238	0	0.7715632643298587	0.7715632643298587
SHEF-C724B	novel_22561	129607	75	1208	0	1	932.0484233104693	0	0.8278145695364238	0.8278145695364238	0	0.7715632643298587	0.7715632643298587
SHEF-C724B	novel_26497	129607	87	1167	1	0	900.414329472945	0.856898029134533	0	0.856898029134533	0.7715632643298587	0	0.7715632643298587
SHEF-C724B	novel_26505	129607	87	1167	0	1	900.414329472945	0	0.856898029134533	0.856898029134533	0	0.7715632643298587	0.7715632643298587
SHEF-C724B	novel_27675	129607	91	441	1	0	340.2593995694677	2.2675736961451247	0	2.2675736961451247	0.7715632643298587	0	0.7715632643298587
SHEF-C724B	novel_27761	129607	91	441	1	0	340.2593995694677	2.2675736961451247	0	2.2675736961451247	0.7715632643298587	0	0.7715632643298587
SHEF-C724B	novel_28183	129607	93	1719	0	1	1326.317251383027	0	0.5817335660267597	0.5817335660267597	0	0.7715632643298587	0.7715632643298587
SHEF-C724B	novel_28282	129607	93	1719	0	1	1326.317251383027	0	0.5817335660267597	0.5817335660267597	0	0.7715632643298587	0.7715632643298587
SHEF-C7296	novel_2	200725	1	71	1	0	35.371777307261176	14.084507042253522	0	14.084507042253522	0.49819404658114336	0	0.49819404658114336
SHEF-C7296	novel_5	200725	1	71	1	0	35.371777307261176	14.084507042253522	0	14.084507042253522	0.49819404658114336	0	0.49819404658114336
SHEF-C7296	novel_13	200725	1	71	1	0	35.371777307261176	14.084507042253522	0	14.084507042253522	0.49819404658114336	0	0.49819404658114336
SHEF-C7296	novel_16	200725	1	71	1	0	35.371777307261176	14.084507042253522	0	14.084507042253522	0.49819404658114336	0	0.49819404658114336
SHEF-C7296	novel_17	200725	1	71	1	0	35.371777307261176	14.084507042253522	0	14.084507042253522	0.49819404658114336	0	0.49819404658114336
SHEF-C7296	novel_95	200725	1	71	1	0	35.371777307261176	14.084507042253522	0	14.084507042253522	0.49819404658114336	0	0.49819404658114336
SHEF-C7296	novel_1	200725	1	71	0	1	35.371777307261176	0	14.084507042253522	14.084507042253522	0	0.49819404658114336	0.49819404658114336
SHEF-C7296	novel_7	200725	1	71	0	1	35.371777307261176	0	14.084507042253522	14.084507042253522	0	0.49819404658114336	0.49819404658114336
SHEF-C7296	novel_103	200725	1	71	0	1	35.371777307261176	0	14.084507042253522	14.084507042253522	0	0.49819404658114336	0.49819404658114336
SHEF-C7296	novel_10639	200725	36	2230	1	0	1110.9727238759497	0.4484304932735426	0	0.4484304932735426	0.49819404658114336	0	0.49819404658114336
SHEF-C7296	novel_12998	200725	43	1883	1	0	938.0993897122929	0.5310674455655868	0	0.5310674455655868	0.49819404658114336	0	0.49819404658114336
SHEF-C7296	novel_20325	200725	67	1343	1	0	669.0746045584756	0.7446016381236039	0	0.7446016381236039	0.49819404658114336	0	0.49819404658114336
SHEF-C7296	novel_28712	200725	95	1354	1	0	674.5547390708681	0.7385524372230428	0	0.7385524372230428	0.49819404658114336	0	0.49819404658114336
SHEF-C72C3	novel_219	120802	1	162	1	0	134.10374000430454	6.172839506172839	0	6.172839506172839	0.8278008642241022	0	0.8278008642241022
SHEF-C72C3	novel_64	120802	1	162	0	1	134.10374000430454	0	6.172839506172839	6.172839506172839	0	0.8278008642241022	0.8278008642241022
SHEF-C72C3	novel_114	120802	1	162	0	1	134.10374000430454	0	6.172839506172839	6.172839506172839	0	0.8278008642241022	0.8278008642241022
SHEF-C72C3	novel_126	120802	1	162	0	1	134.10374000430454	0	6.172839506172839	6.172839506172839	0	0.8278008642241022	0.8278008642241022
SHEF-C72C3	novel_178	120802	1	162	0	1	134.10374000430454	0	6.172839506172839	6.172839506172839	0	0.8278008642241022	0.8278008642241022
SHEF-C72C3	novel_2688	120802	9	21	1	0	17.383818148706148	47.61904761904761	0	47.61904761904761	0.8278008642241022	0	0.8278008642241022
SHEF-C72C3	novel_2793	120802	9	21	2	1	17.383818148706148	95.23809523809523	47.61904761904761	142.85714285714283	1.6556017284482043	0.8278008642241022	2.4834025926723067
SHEF-C72C3	novel_2794	120802	9	21	1	1	17.383818148706148	47.61904761904761	47.61904761904761	95.23809523809523	0.8278008642241022	0.8278008642241022	1.6556017284482043
SHEF-C72C3	novel_2800	120802	9	21	1	0	17.383818148706148	47.61904761904761	0	47.61904761904761	0.8278008642241022	0	0.8278008642241022
SHEF-C72C3	novel_4579	120802	15	534	6	3	442.0456614956706	11.235955056179774	5.617977528089887	16.85393258426966	4.966805185344613	2.4834025926723067	7.45020777801692
SHEF-C72C3	novel_8202	120802	27	1962	1	1	1624.1452956076885	0.509683995922528	0.509683995922528	1.019367991845056	0.8278008642241022	0.8278008642241022	1.6556017284482043
SHEF-C72C3	novel_9192	120802	31	1129	1	0	934.5871757090114	0.8857395925597874	0	0.8857395925597874	0.8278008642241022	0	0.8278008642241022
SHEF-C72C3	novel_11811	120802	39	130	0	1	107.61411234913328	0	7.692307692307692	7.692307692307692	0	0.8278008642241022	0.8278008642241022
SHEF-C72C3	novel_11840	120802	40	5150	1	0	4263.174450754126	0.1941747572815534	0	0.1941747572815534	0.8278008642241022	0	0.8278008642241022
SHEF-C72C3	novel_12965	120802	43	4153	6	1	3437.856989122696	1.4447387430772938	0.24078979051288227	1.685528533590176	4.966805185344613	0.8278008642241022	5.794606049568715
SHEF-C72C3	novel_12966	120802	43	4153	0	1	3437.856989122696	0	0.24078979051288227	0.24078979051288227	0	0.8278008642241022	0.8278008642241022
SHEF-C72C3	novel_17897	120802	59	294	0	1	243.37345408188605	0	3.4013605442176873	3.4013605442176873	0	0.8278008642241022	0.8278008642241022
SHEF-C72C3	novel_19134	120802	63	886	0	1	733.4315657025545	0	1.1286681715575622	1.1286681715575622	0	0.8278008642241022	0.8278008642241022
SHEF-C72C3	novel_23364	120802	77	1316	0	1	1089.3859373189184	0	0.7598784194528875	0.7598784194528875	0	0.8278008642241022	0.8278008642241022
SHEF-C72C3	novel_26295	120802	87	65	1	0	53.80705617456664	15.384615384615383	0	15.384615384615383	0.8278008642241022	0	0.8278008642241022
SHEF-C72C3	novel_26497	120802	87	65	2	0	53.80705617456664	30.769230769230766	0	30.769230769230766	1.6556017284482043	0	1.6556017284482043
SHEF-C72C3	novel_26505	120802	87	65	2	0	53.80705617456664	30.769230769230766	0	30.769230769230766	1.6556017284482043	0	1.6556017284482043
SHEF-C72C3	novel_26421	120802	87	65	0	1	53.80705617456664	0	15.384615384615383	15.384615384615383	0	0.8278008642241022	0.8278008642241022
SHEF-C72C3	novel_26442	120802	87	65	0	2	53.80705617456664	0	30.769230769230766	30.769230769230766	0	1.6556017284482043	1.6556017284482043
SHEF-C72C3	novel_27087	120802	89	5156	1	0	4268.141255939471	0.1939487975174554	0	0.1939487975174554	0.8278008642241022	0	0.8278008642241022
SHEF-C72C3	novel_27063	120802	89	5156	0	1	4268.141255939471	0	0.1939487975174554	0.1939487975174554	0	0.8278008642241022	0.8278008642241022
SHEF-C72C3	novel_27761	120802	91	9	1	0	7.45020777801692	111.11111111111111	0	111.11111111111111	0.8278008642241022	0	0.8278008642241022
SHEF-C72C3	novel_28282	120802	93	5655	1	0	4681.213887187298	0.17683465959328026	0	0.17683465959328026	0.8278008642241022	0	0.8278008642241022
SHEF-C72C3	novel_28285	120802	93	5655	1	0	4681.213887187298	0.17683465959328026	0	0.17683465959328026	0.8278008642241022	0	0.8278008642241022
SHEF-C72C3	novel_28292	120802	93	5655	1	0	4681.213887187298	0.17683465959328026	0	0.17683465959328026	0.8278008642241022	0	0.8278008642241022
SHEF-C72C3	novel_28299	120802	93	5655	1	0	4681.213887187298	0.17683465959328026	0	0.17683465959328026	0.8278008642241022	0	0.8278008642241022
SHEF-C72C3	novel_28233	120802	93	5655	0	1	4681.213887187298	0	0.17683465959328026	0.17683465959328026	0	0.8278008642241022	0.8278008642241022
SHEF-C72C3	novel_28278	120802	93	5655	0	1	4681.213887187298	0	0.17683465959328026	0.17683465959328026	0	0.8278008642241022	0.8278008642241022
SHEF-C72C3	novel_28279	120802	93	5655	0	4	4681.213887187298	0	0.707338638373121	0.707338638373121	0	3.3112034568964086	3.3112034568964086
SHEF-C72C3	novel_28286	120802	93	5655	0	1	4681.213887187298	0	0.17683465959328026	0.17683465959328026	0	0.8278008642241022	0.8278008642241022
SHEF-C72C3	novel_28312	120802	93	5655	0	1	4681.213887187298	0	0.17683465959328026	0.17683465959328026	0	0.8278008642241022	0.8278008642241022
SHEF-C72C3	novel_28325	120802	93	5655	0	1	4681.213887187298	0	0.17683465959328026	0.17683465959328026	0	0.8278008642241022	0.8278008642241022
SHEF-C72D2	novel_18940	99241	63	1265	1	0	1274.6747815922854	0.790513833992095	0	0.790513833992095	1.0076480486895536	0	1.0076480486895536
SHEF-C72D2	novel_20315	99241	67	746	0	1	751.7054443224071	0	1.3404825737265416	1.3404825737265416	0	1.0076480486895536	1.0076480486895536
SHEF-C72D2	novel_22002	99241	73	1042	1	0	1049.969266734515	0.9596928982725528	0	0.9596928982725528	1.0076480486895536	0	1.0076480486895536
SHEF-C72D2	novel_28279	99241	93	1240	0	1	1249.4835803750466	0	0.8064516129032259	0.8064516129032259	0	1.0076480486895536	1.0076480486895536
SHEF-C72E1	novel_19	237074	1	100	1	0	42.18092241241131	10.0	0	10.0	0.42180922412411315	0	0.42180922412411315
SHEF-C72E1	novel_100	237074	1	100	0	1	42.18092241241131	0	10.0	10.0	0	0.42180922412411315	0.42180922412411315
SHEF-C72E1	novel_7599	237074	25	2220	2	2	936.4164775555312	0.9009009009009008	0.9009009009009008	1.8018018018018016	0.8436184482482263	0.8436184482482263	1.6872368964964526
SHEF-C72E1	novel_10639	237074	35	1835	6	3	774.0199262677476	3.2697547683923704	1.6348773841961852	4.9046321525885554	2.530855344744679	1.2654276723723394	3.7962830171170183
SHEF-C72E1	novel_10641	237074	35	1835	0	1	774.0199262677476	0	0.5449591280653951	0.5449591280653951	0	0.42180922412411315	0.42180922412411315
SHEF-C72E1	novel_10658	237074	35	1835	0	1	774.0199262677476	0	0.5449591280653951	0.5449591280653951	0	0.42180922412411315	0.42180922412411315
SHEF-C72E1	novel_18944	237074	63	3131	1	0	1320.6846807325983	0.31938677738741617	0	0.31938677738741617	0.42180922412411315	0	0.42180922412411315
SHEF-C72E1	novel_21052	237074	69	2179	4	1	919.1222993664425	1.8357044515832952	0.4589261128958238	2.294630564479119	1.6872368964964526	0.42180922412411315	2.1090461206205657
SHEF-C72E1	novel_21054	237074	69	2179	0	1	919.1222993664425	0	0.4589261128958238	0.4589261128958238	0	0.42180922412411315	0.42180922412411315
SHEF-C72E1	novel_21473	237074	71	1182	0	1	498.57850291470174	0	0.8460236886632826	0.8460236886632826	0	0.42180922412411315	0.42180922412411315
SHEF-C72E1	novel_21503	237074	71	1182	0	1	498.57850291470174	0	0.8460236886632826	0.8460236886632826	0	0.42180922412411315	0.42180922412411315
SHEF-C72E1	novel_21528	237074	71	1182	0	1	498.57850291470174	0	0.8460236886632826	0.8460236886632826	0	0.42180922412411315	0.42180922412411315
SHEF-C72E1	novel_26440	237074	87	1790	1	0	755.0385111821626	0.5586592178770949	0	0.5586592178770949	0.42180922412411315	0	0.42180922412411315
SHEF-C72E1	novel_26498	237074	87	1790	1	0	755.0385111821626	0.5586592178770949	0	0.5586592178770949	0.42180922412411315	0	0.42180922412411315
SHEF-C72E1	novel_26254	237074	87	1790	0	1	755.0385111821626	0	0.5586592178770949	0.5586592178770949	0	0.42180922412411315	0.42180922412411315
SHEF-C72E1	novel_26420	237074	87	1790	0	1	755.0385111821626	0	0.5586592178770949	0.5586592178770949	0	0.42180922412411315	0.42180922412411315
SHEF-C72E1	novel_26431	237074	87	1790	0	1	755.0385111821626	0	0.5586592178770949	0.5586592178770949	0	0.42180922412411315	0.42180922412411315
SHEF-C72E1	novel_26442	237074	87	1790	0	6	755.0385111821626	0	3.35195530726257	3.35195530726257	0	2.530855344744679	2.530855344744679
SHEF-C72E1	novel_26445	237074	87	1790	0	1	755.0385111821626	0	0.5586592178770949	0.5586592178770949	0	0.42180922412411315	0.42180922412411315
SHEF-C72E1	novel_27673	237074	91	873	3	1	368.23945266035076	3.436426116838488	1.145475372279496	4.581901489117984	1.2654276723723394	0.42180922412411315	1.6872368964964526
SHEF-C72E1	novel_27674	237074	91	873	1	0	368.23945266035076	1.145475372279496	0	1.145475372279496	0.42180922412411315	0	0.42180922412411315
SHEF-C72E1	novel_27761	237074	91	873	7	4	368.23945266035076	8.018327605956472	4.581901489117984	12.600229095074456	2.952664568868792	1.6872368964964526	4.639901465365245
SHEF-C72E1	novel_27772	237074	91	873	0	1	368.23945266035076	0	1.145475372279496	1.145475372279496	0	0.42180922412411315	0.42180922412411315
SHEF-C72E1	novel_28285	237074	93	4559	1	0	1923.0282527818317	0.21934634788330773	0	0.21934634788330773	0.42180922412411315	0	0.42180922412411315
SHEF-C72E1	novel_28292	237074	93	4559	1	1	1923.0282527818317	0.21934634788330773	0.21934634788330773	0.43869269576661546	0.42180922412411315	0.42180922412411315	0.8436184482482263
SHEF-C72E1	novel_28319	237074	93	4559	1	0	1923.0282527818317	0.21934634788330773	0	0.21934634788330773	0.42180922412411315	0	0.42180922412411315
SHEF-C72E1	novel_28115	237074	93	4559	0	1	1923.0282527818317	0	0.21934634788330773	0.21934634788330773	0	0.42180922412411315	0.42180922412411315
SHEF-C72E1	novel_28122	237074	93	4559	0	1	1923.0282527818317	0	0.21934634788330773	0.21934634788330773	0	0.42180922412411315	0.42180922412411315
SHEF-C72E1	novel_28137	237074	93	4559	0	1	1923.0282527818317	0	0.21934634788330773	0.21934634788330773	0	0.42180922412411315	0.42180922412411315
SHEF-C72E1	novel_28233	237074	93	4559	0	1	1923.0282527818317	0	0.21934634788330773	0.21934634788330773	0	0.42180922412411315	0.42180922412411315
SHEF-C72E1	novel_28279	237074	93	4559	0	1	1923.0282527818317	0	0.21934634788330773	0.21934634788330773	0	0.42180922412411315	0.42180922412411315
SHEF-C72E1	novel_28290	237074	93	4559	0	1	1923.0282527818317	0	0.21934634788330773	0.21934634788330773	0	0.42180922412411315	0.42180922412411315
SHEF-C72F0	novel_17897	204294	59	47	0	7	23.006059894074223	0	148.93617021276594	148.93617021276594	0	3.426434452308927	3.426434452308927
SHEF-C72F0	novel_17900	204294	59	47	0	2	23.006059894074223	0	42.5531914893617	42.5531914893617	0	0.9789812720882649	0.9789812720882649
SHEF-C72F0	novel_17908	204294	59	47	0	1	23.006059894074223	0	21.27659574468085	21.27659574468085	0	0.48949063604413245	0.48949063604413245
SHEF-C72F0	novel_21584	204294	71	644	1	1	315.23196961242127	1.5527950310559007	1.5527950310559007	3.1055900621118013	0.48949063604413245	0.48949063604413245	0.9789812720882649
SHEF-C72F0	novel_21445	204294	71	644	0	1	315.23196961242127	0	1.5527950310559007	1.5527950310559007	0	0.48949063604413245	0.48949063604413245
SHEF-C72F0	novel_25470	204294	84	5554	0	1	2718.6309925891114	0	0.18005041411595246	0.18005041411595246	0	0.48949063604413245	0.48949063604413245
SHEF-C72F0	novel_26406	204294	87	2033	0	1	995.1344630777212	0	0.4918839153959666	0.4918839153959666	0	0.48949063604413245	0.48949063604413245
SHEF-C72F0	novel_26445	204294	87	2033	0	1	995.1344630777212	0	0.4918839153959666	0.4918839153959666	0	0.48949063604413245	0.48949063604413245
SHEF-C72F0	novel_27202	204294	90	2911	0	2	1424.9072415244696	0	0.6870491240123668	0.6870491240123668	0	0.9789812720882649	0.9789812720882649
SHEF-C730C	novel_3	120769	1	49	1	2	40.5733259362916	20.408163265306122	40.816326530612244	61.224489795918366	0.8280270599243184	1.6560541198486367	2.484081179772955
SHEF-C730C	novel_12	120769	1	49	1	0	40.5733259362916	20.408163265306122	0	20.408163265306122	0.8280270599243184	0	0.8280270599243184
SHEF-C730C	novel_4	120769	1	49	0	1	40.5733259362916	0	20.408163265306122	20.408163265306122	0	0.8280270599243184	0.8280270599243184
SHEF-C730C	novel_211	120769	1	49	0	1	40.5733259362916	0	20.408163265306122	20.408163265306122	0	0.8280270599243184	0.8280270599243184
SHEF-C730C	novel_10639	120769	35	1206	0	1	998.600634268728	0	0.8291873963515755	0.8291873963515755	0	0.8280270599243184	0.8280270599243184
SHEF-C730C	novel_21423	120769	71	1037	0	1	858.6640611415181	0	0.9643201542912248	0.9643201542912248	0	0.8280270599243184	0.8280270599243184
SHEF-C730C	novel_25533	120769	84	1188	1	0	983.6961471900902	0.8417508417508418	0	0.8417508417508418	0.8280270599243184	0	0.8280270599243184
SHEF-C730C	novel_26494	120769	87	1189	1	0	984.5241742500145	0.8410428931875525	0	0.8410428931875525	0.8280270599243184	0	0.8280270599243184
SHEF-C730C	novel_26420	120769	87	1189	0	1	984.5241742500145	0	0.8410428931875525	0.8410428931875525	0	0.8280270599243184	0.8280270599243184
SHEF-C730C	novel_26498	120769	87	1189	0	1	984.5241742500145	0	0.8410428931875525	0.8410428931875525	0	0.8280270599243184	0.8280270599243184
SHEF-C730C	novel_27063	120769	89	1541	1	0	1275.9896993433747	0.6489292667099287	0	0.6489292667099287	0.8280270599243184	0	0.8280270599243184
SHEF-C7339	novel_88	259412	1	100	1	0	38.54871786964365	10.0	0	10.0	0.3854871786964365	0	0.3854871786964365
SHEF-C7339	novel_67	259412	1	100	0	1	38.54871786964365	0	10.0	10.0	0	0.3854871786964365	0.3854871786964365
SHEF-C7339	novel_21596	259412	71	736	0	1	283.7185635205773	0	1.358695652173913	1.358695652173913	0	0.3854871786964365	0.3854871786964365
SHEF-C7339	novel_26497	259412	87	2761	3	0	1064.3301003808613	1.0865628395508873	0	1.0865628395508873	1.1564615360893096	0	1.1564615360893096
SHEF-C7339	novel_26503	259412	87	2761	1	0	1064.3301003808613	0.36218761318362913	0	0.36218761318362913	0.3854871786964365	0	0.3854871786964365
SHEF-C7339	novel_26263	259412	87	2761	0	1	1064.3301003808613	0	0.36218761318362913	0.36218761318362913	0	0.3854871786964365	0.3854871786964365
SHEF-C7339	novel_26420	259412	87	2761	0	1	1064.3301003808613	0	0.36218761318362913	0.36218761318362913	0	0.3854871786964365	0.3854871786964365
SHEF-C7339	novel_26433	259412	87	2761	0	1	1064.3301003808613	0	0.36218761318362913	0.36218761318362913	0	0.3854871786964365	0.3854871786964365
SHEF-C7339	novel_26440	259412	87	2761	0	1	1064.3301003808613	0	0.36218761318362913	0.36218761318362913	0	0.3854871786964365	0.3854871786964365
SHEF-C7339	novel_26442	259412	87	2761	0	3	1064.3301003808613	0	1.0865628395508873	1.0865628395508873	0	1.1564615360893096	1.1564615360893096
SHEF-C7339	novel_27064	259412	89	738	1	0	284.4895378779702	1.3550135501355014	0	1.3550135501355014	0.3854871786964365	0	0.3854871786964365
SHEF-C7339	novel_27101	259412	89	738	1	0	284.4895378779702	1.3550135501355014	0	1.3550135501355014	0.3854871786964365	0	0.3854871786964365
SHEF-C7339	novel_28126	259412	93	5117	0	1	1972.5378933896657	0	0.19542700801250734	0.19542700801250734	0	0.3854871786964365	0.3854871786964365
SHEF-C7366	novel_81	83321	1	22	0	1	26.403907778351197	0	45.45454545454546	45.45454545454546	0	1.2001776262886907	1.2001776262886907
SHEF-C7366	novel_21577	83321	71	202	1	0	242.4358805103155	4.9504950495049505	0	4.9504950495049505	1.2001776262886907	0	1.2001776262886907
SHEF-C7366	novel_27760	83321	92	637	1	0	764.513147945896	1.5698587127158556	0	1.5698587127158556	1.2001776262886907	0	1.2001776262886907
SHEF-C7366	novel_28320	83321	93	1960	1	0	2352.3481475258336	0.5102040816326531	0	0.5102040816326531	1.2001776262886907	0	1.2001776262886907
SHEF-C7393	novel_8	271622	1	104	1	0	38.28850387671102	9.615384615384615	0	9.615384615384615	0.3681586911222213	0	0.3681586911222213
SHEF-C7393	novel_283	271622	1	104	1	0	38.28850387671102	9.615384615384615	0	9.615384615384615	0.3681586911222213	0	0.3681586911222213
SHEF-C7393	novel_19	271622	1	104	0	1	38.28850387671102	0	9.615384615384615	9.615384615384615	0	0.3681586911222213	0.3681586911222213
SHEF-C7393	novel_977	271622	3	3815	1	0	1404.5254066312743	0.2621231979030144	0	0.2621231979030144	0.3681586911222213	0	0.3681586911222213
SHEF-C7393	novel_2793	271622	9	1966	3	0	723.7999867462871	1.5259409969481181	0	1.5259409969481181	1.104476073366664	0	1.104476073366664
SHEF-C7393	novel_2862	271622	10	1922	0	1	707.6010043369095	0	0.5202913631633715	0.5202913631633715	0	0.3681586911222213	0.3681586911222213
SHEF-C7393	novel_3371	271622	11	2721	0	1	1001.7597985435642	0	0.3675119441381845	0.3675119441381845	0	0.3681586911222213	0.3681586911222213
SHEF-C7393	novel_4579	271622	15	5117	5	2	1883.8680224724067	0.9771350400625366	0.3908540160250147	1.3679890560875512	1.8407934556111067	0.7363173822444427	2.5771108378555496
SHEF-C7393	novel_4592	271622	15	5117	1	0	1883.8680224724067	0.19542700801250734	0	0.19542700801250734	0.3681586911222213	0	0.3681586911222213
SHEF-C7393	novel_5785	271622	19	2250	0	1	828.357055024998	0	0.4444444444444444	0.4444444444444444	0	0.3681586911222213	0.3681586911222213
SHEF-C7393	novel_7599	271622	25	3530	1	0	1299.6001796614414	0.28328611898017	0	0.28328611898017	0.3681586911222213	0	0.3681586911222213
SHEF-C7393	novel_10351	271622	35	1106	1	0	407.1835123811768	0.9041591320072332	0	0.9041591320072332	0.3681586911222213	0	0.3681586911222213
SHEF-C7393	novel_10639	271622	35	1106	1	0	407.1835123811768	0.9041591320072332	0	0.9041591320072332	0.3681586911222213	0	0.3681586911222213
SHEF-C7393	novel_20776	271622	69	616	1	0	226.78575373128834	1.6233766233766234	0	1.6233766233766234	0.3681586911222213	0	0.3681586911222213
SHEF-C7393	novel_21052	271622	69	616	1	0	226.78575373128834	1.6233766233766234	0	1.6233766233766234	0.3681586911222213	0	0.3681586911222213
SHEF-C7393	novel_25269	271622	84	1025	1	0	377.36265840027687	0.9756097560975611	0	0.9756097560975611	0.3681586911222213	0	0.3681586911222213
SHEF-C7393	novel_25799	271622	85	2695	1	0	992.1876725743865	0.3710575139146568	0	0.3710575139146568	0.3681586911222213	0	0.3681586911222213
SHEF-C7393	novel_26497	271622	87	1410	5	2	519.1037544823321	3.546099290780142	1.4184397163120568	4.964539007092199	1.8407934556111067	0.7363173822444427	2.5771108378555496
SHEF-C7393	novel_26505	271622	87	1410	3	0	519.1037544823321	2.127659574468085	0	2.127659574468085	1.104476073366664	0	1.104476073366664
SHEF-C7393	novel_26498	271622	87	1410	0	1	519.1037544823321	0	0.7092198581560284	0.7092198581560284	0	0.3681586911222213	0.3681586911222213
SHEF-C7393	novel_27061	271622	89	3700	1	0	1362.187157152219	0.27027027027027023	0	0.27027027027027023	0.3681586911222213	0	0.3681586911222213
SHEF-C7393	novel_27062	271622	89	3700	1	0	1362.187157152219	0.27027027027027023	0	0.27027027027027023	0.3681586911222213	0	0.3681586911222213
SHEF-C7393	novel_27133	271622	89	3700	1	0	1362.187157152219	0.27027027027027023	0	0.27027027027027023	0.3681586911222213	0	0.3681586911222213
SHEF-C7393	novel_28129	271622	93	4194	1	0	1544.0575505665963	0.23843586075345732	0	0.23843586075345732	0.3681586911222213	0	0.3681586911222213
SHEF-C7393	novel_28276	271622	93	4194	1	0	1544.0575505665963	0.23843586075345732	0	0.23843586075345732	0.3681586911222213	0	0.3681586911222213
SHEF-C7393	novel_28285	271622	93	4194	1	0	1544.0575505665963	0.23843586075345732	0	0.23843586075345732	0.3681586911222213	0	0.3681586911222213
SHEF-C7393	novel_28322	271622	93	4194	1	0	1544.0575505665963	0.23843586075345732	0	0.23843586075345732	0.3681586911222213	0	0.3681586911222213
SHEF-C7393	novel_29590	271622	97	2763	1	0	1017.2224635706975	0.3619254433586681	0	0.3619254433586681	0.3681586911222213	0	0.3681586911222213
SHEF-C73DF	novel_4017	301695	13	2473	0	1	819.7020169376357	0	0.4043671653861707	0.4043671653861707	0	0.3314605810503986	0.3314605810503986
SHEF-C73DF	novel_8202	301695	27	4429	1	0	1468.0389134722152	0.22578460149017834	0	0.22578460149017834	0.3314605810503986	0	0.3314605810503986
SHEF-C73DF	novel_12967	301695	43	3956	0	1	1311.2580586353768	0	0.2527805864509606	0.2527805864509606	0	0.3314605810503986	0.3314605810503986
SHEF-C73DF	novel_14662	301695	49	4708	1	0	1560.5164155852765	0.21240441801189464	0	0.21240441801189464	0.3314605810503986	0	0.3314605810503986
SHEF-C73DF	novel_20315	301695	67	1358	1	0	450.12346906644126	0.7363770250368188	0	0.7363770250368188	0.3314605810503986	0	0.3314605810503986
SHEF-C73DF	novel_21578	301695	71	1350	1	0	447.47178441803806	0.7407407407407407	0	0.7407407407407407	0.3314605810503986	0	0.3314605810503986
SHEF-C73DF	novel_21590	301695	71	1350	0	1	447.47178441803806	0	0.7407407407407407	0.7407407407407407	0	0.3314605810503986	0.3314605810503986
SHEF-C73DF	novel_22558	301695	75	2312	1	0	766.3368633885215	0.43252595155709345	0	0.43252595155709345	0.3314605810503986	0	0.3314605810503986
SHEF-C73DF	novel_24439	301695	81	3159	1	0	1047.0839755382092	0.31655587211142766	0	0.31655587211142766	0.3314605810503986	0	0.3314605810503986
SHEF-C73DF	novel_25139	301695	83	2956	0	1	979.7974775849782	0	0.3382949932341001	0.3382949932341001	0	0.3314605810503986	0.3314605810503986
SHEF-C73DF	novel_26289	301695	87	3158	2	0	1046.7525149571586	0.6333122229259025	0	0.6333122229259025	0.6629211621007972	0	0.6629211621007972
SHEF-C73DF	novel_26501	301695	87	3158	1	1	1046.7525149571586	0.31665611146295125	0.31665611146295125	0.6333122229259025	0.3314605810503986	0.3314605810503986	0.6629211621007972
SHEF-C73DF	novel_26258	301695	87	3158	0	1	1046.7525149571586	0	0.31665611146295125	0.31665611146295125	0	0.3314605810503986	0.3314605810503986
SHEF-C73DF	novel_26261	301695	87	3158	0	1	1046.7525149571586	0	0.31665611146295125	0.31665611146295125	0	0.3314605810503986	0.3314605810503986
SHEF-C73DF	novel_26420	301695	87	3158	0	2	1046.7525149571586	0	0.6333122229259025	0.6333122229259025	0	0.6629211621007972	0.6629211621007972
SHEF-C73DF	novel_26421	301695	87	3158	0	2	1046.7525149571586	0	0.6333122229259025	0.6333122229259025	0	0.6629211621007972	0.6629211621007972
SHEF-C73DF	novel_26442	301695	87	3158	0	3	1046.7525149571586	0	0.9499683343888538	0.9499683343888538	0	0.9943817431511958	0.9943817431511958
SHEF-C73DF	novel_26493	301695	87	3158	0	1	1046.7525149571586	0	0.31665611146295125	0.31665611146295125	0	0.3314605810503986	0.3314605810503986
SHEF-C73DF	novel_27673	301695	91	881	1	0	292.01677190540113	1.1350737797956867	0	1.1350737797956867	0.3314605810503986	0	0.3314605810503986
SHEF-C73DF	novel_28131	301695	93	4346	0	1	1440.5276852450322	0	0.23009664058904739	0.23009664058904739	0	0.3314605810503986	0.3314605810503986
SHEF-C73DF	novel_28283	301695	93	4346	0	1	1440.5276852450322	0	0.23009664058904739	0.23009664058904739	0	0.3314605810503986	0.3314605810503986
SHEF-C73DF	novel_28314	301695	93	4346	0	1	1440.5276852450322	0	0.23009664058904739	0.23009664058904739	0	0.3314605810503986	0.3314605810503986
SHEF-C7418	novel_3	192740	1	62	0	2	32.167687039535124	0	32.25806451612903	32.25806451612903	0	1.0376673238559717	1.0376673238559717
SHEF-C7418	novel_71	192740	1	62	0	1	32.167687039535124	0	16.129032258064516	16.129032258064516	0	0.5188336619279859	0.5188336619279859
SHEF-C7418	novel_77	192740	1	62	0	1	32.167687039535124	0	16.129032258064516	16.129032258064516	0	0.5188336619279859	0.5188336619279859
SHEF-C7418	novel_92	192740	1	62	0	1	32.167687039535124	0	16.129032258064516	16.129032258064516	0	0.5188336619279859	0.5188336619279859
SHEF-C7418	novel_173	192740	1	62	0	1	32.167687039535124	0	16.129032258064516	16.129032258064516	0	0.5188336619279859	0.5188336619279859
SHEF-C7418	novel_14028	192740	47	2788	1	0	1446.5082494552246	0.3586800573888092	0	0.3586800573888092	0.5188336619279859	0	0.5188336619279859
SHEF-C7418	novel_19751	192740	65	1493	1	0	774.6186572584829	0.6697923643670461	0	0.6697923643670461	0.5188336619279859	0	0.5188336619279859
SHEF-C7418	novel_21052	192740	69	1834	0	1	951.5409359759261	0	0.5452562704471101	0.5452562704471101	0	0.5188336619279859	0.5188336619279859
SHEF-C7418	novel_21397	192740	71	1296	0	1	672.4084258586697	0	0.7716049382716049	0.7716049382716049	0	0.5188336619279859	0.5188336619279859
SHEF-C7418	novel_25942	192740	86	2193	1	0	1137.802220608073	0.45599635202918376	0	0.45599635202918376	0.5188336619279859	0	0.5188336619279859
SHEF-C7418	novel_26496	192740	87	1153	1	0	598.2152122029677	0.8673026886383347	0	0.8673026886383347	0.5188336619279859	0	0.5188336619279859
SHEF-C7418	novel_26442	192740	87	1153	0	1	598.2152122029677	0	0.8673026886383347	0.8673026886383347	0	0.5188336619279859	0.5188336619279859
SHEF-C7418	novel_26905	192740	89	1073	1	0	556.7085192487289	0.9319664492078286	0	0.9319664492078286	0.5188336619279859	0	0.5188336619279859
SHEF-C7418	novel_27760	192740	92	1426	0	1	739.8568019093078	0	0.7012622720897616	0.7012622720897616	0	0.5188336619279859	0.5188336619279859
SHEF-C7418	novel_28183	192740	93	2361	1	0	1224.9662758119746	0.4235493434985175	0	0.4235493434985175	0.5188336619279859	0	0.5188336619279859
SHEF-C7418	novel_28306	192740	93	2361	1	0	1224.9662758119746	0.4235493434985175	0	0.4235493434985175	0.5188336619279859	0	0.5188336619279859
SHEF-C7436	novel_3807	46106	13	320	1	0	694.0528347720469	3.125	0	3.125	2.168915108662647	0	2.168915108662647
SHEF-C7436	novel_21052	46106	69	343	1	0	743.9378822712879	2.9154518950437316	0	2.9154518950437316	2.168915108662647	0	2.168915108662647
SHEF-C7436	novel_24017	46106	79	542	1	0	1175.5519888951546	1.8450184501845017	0	1.8450184501845017	2.168915108662647	0	2.168915108662647
SHEF-C7436	novel_27059	46106	89	731	1	0	1585.476944432395	1.3679890560875514	0	1.3679890560875514	2.168915108662647	0	2.168915108662647
SHEF-C7436	novel_27760	46106	91	139	1	0	301.4792001041079	7.194244604316546	0	7.194244604316546	2.168915108662647	0	2.168915108662647
SHEF-C7445	novel_0	294333	1	125	2	0	42.46890426829476	16.0	0	16.0	0.6795024682927161	0	0.6795024682927161
SHEF-C7445	novel_3	294333	1	125	6	3	42.46890426829476	48.0	24.0	72.0	2.0385074048781484	1.0192537024390742	3.057761107317223
SHEF-C7445	novel_4	294333	1	125	4	0	42.46890426829476	32.0	0	32.0	1.3590049365854322	0	1.3590049365854322
SHEF-C7445	novel_64	294333	1	125	1	0	42.46890426829476	8.0	0	8.0	0.33975123414635805	0	0.33975123414635805
SHEF-C7445	novel_104	294333	1	125	0	1	42.46890426829476	0	8.0	8.0	0	0.33975123414635805	0.33975123414635805
SHEF-C7445	novel_131	294333	1	125	0	1	42.46890426829476	0	8.0	8.0	0	0.33975123414635805	0.33975123414635805
SHEF-C7445	novel_912	294333	3	3293	1	0	1118.800814043957	0.30367446097783174	0	0.30367446097783174	0.33975123414635805	0	0.33975123414635805
SHEF-C7445	novel_4579	294333	15	3100	1	1	1053.2288258537098	0.3225806451612903	0.3225806451612903	0.6451612903225806	0.33975123414635805	0.33975123414635805	0.6795024682927161
SHEF-C7445	novel_8144	294333	27	4957	1	0	1684.1468676634968	0.2017349203147065	0	0.2017349203147065	0.33975123414635805	0	0.33975123414635805
SHEF-C7445	novel_8749	294333	29	5000	1	0	1698.7561707317902	0.2	0	0.2	0.33975123414635805	0	0.33975123414635805
SHEF-C7445	novel_10023	294333	33	43	1	1	14.609303068293396	23.255813953488374	23.255813953488374	46.51162790697675	0.33975123414635805	0.33975123414635805	0.6795024682927161
SHEF-C7445	novel_10639	294333	35	2197	1	1	746.4334614195486	0.4551661356395084	0.4551661356395084	0.9103322712790168	0.33975123414635805	0.33975123414635805	0.6795024682927161
SHEF-C7445	novel_12342	294333	41	3916	1	0	1330.465832917138	0.2553626149131767	0	0.2553626149131767	0.33975123414635805	0	0.33975123414635805
SHEF-C7445	novel_12965	294333	43	3776	2	2	1282.900660136648	0.5296610169491526	0.5296610169491526	1.0593220338983051	0.6795024682927161	0.6795024682927161	1.3590049365854322
SHEF-C7445	novel_14663	294333	49	3521	1	0	1196.2640954293267	0.28401022436807727	0	0.28401022436807727	0.33975123414635805	0	0.33975123414635805
SHEF-C7445	novel_19113	294333	63	4176	1	0	1418.801153795191	0.23946360153256704	0	0.23946360153256704	0.33975123414635805	0	0.33975123414635805
SHEF-C7445	novel_20285	294333	67	2720	0	1	924.1233568780939	0	0.3676470588235294	0.3676470588235294	0	0.33975123414635805	0.33975123414635805
SHEF-C7445	novel_21052	294333	69	2523	1	1	857.1923637512614	0.3963535473642489	0.3963535473642489	0.7927070947284978	0.33975123414635805	0.33975123414635805	0.6795024682927161
SHEF-C7445	novel_21030	294333	69	2523	0	1	857.1923637512614	0	0.3963535473642489	0.3963535473642489	0	0.33975123414635805	0.33975123414635805
SHEF-C7445	novel_21579	294333	71	1207	1	0	410.07973961465416	0.828500414250207	0	0.828500414250207	0.33975123414635805	0	0.33975123414635805
SHEF-C7445	novel_22230	294333	73	2875	0	1	976.7847981707794	0	0.34782608695652173	0.34782608695652173	0	0.33975123414635805	0.33975123414635805
SHEF-C7445	novel_26494	294333	87	2623	1	0	891.1674871658971	0.38124285169653066	0	0.38124285169653066	0.33975123414635805	0	0.33975123414635805
SHEF-C7445	novel_26497	294333	87	2623	3	1	891.1674871658971	1.143728555089592	0.38124285169653066	1.5249714067861226	1.0192537024390742	0.33975123414635805	1.3590049365854322
SHEF-C7445	novel_26504	294333	87	2623	1	0	891.1674871658971	0.38124285169653066	0	0.38124285169653066	0.33975123414635805	0	0.33975123414635805
SHEF-C7445	novel_26505	294333	87	2623	2	1	891.1674871658971	0.7624857033930613	0.38124285169653066	1.143728555089592	0.6795024682927161	0.33975123414635805	1.0192537024390742
SHEF-C7445	novel_26257	294333	87	2623	0	1	891.1674871658971	0	0.38124285169653066	0.38124285169653066	0	0.33975123414635805	0.33975123414635805
SHEF-C7445	novel_26427	294333	87	2623	0	1	891.1674871658971	0	0.38124285169653066	0.38124285169653066	0	0.33975123414635805	0.33975123414635805
SHEF-C7445	novel_26433	294333	87	2623	0	1	891.1674871658971	0	0.38124285169653066	0.38124285169653066	0	0.33975123414635805	0.33975123414635805
SHEF-C7445	novel_26442	294333	87	2623	0	3	891.1674871658971	0	1.143728555089592	1.143728555089592	0	1.0192537024390742	1.0192537024390742
SHEF-C7445	novel_27061	294333	89	3008	1	0	1021.971712312245	0.3324468085106383	0	0.3324468085106383	0.33975123414635805	0	0.33975123414635805
SHEF-C7445	novel_27063	294333	89	3008	1	0	1021.971712312245	0.3324468085106383	0	0.3324468085106383	0.33975123414635805	0	0.33975123414635805
SHEF-C7445	novel_27070	294333	89	3008	1	0	1021.971712312245	0.3324468085106383	0	0.3324468085106383	0.33975123414635805	0	0.33975123414635805
SHEF-C7445	novel_27080	294333	89	3008	1	0	1021.971712312245	0.3324468085106383	0	0.3324468085106383	0.33975123414635805	0	0.33975123414635805
SHEF-C7445	novel_27485	294333	91	859	1	0	291.84631013172157	1.1641443538998837	0	1.1641443538998837	0.33975123414635805	0	0.33975123414635805
SHEF-C7445	novel_27761	294333	91	859	1	0	291.84631013172157	1.1641443538998837	0	1.1641443538998837	0.33975123414635805	0	0.33975123414635805
SHEF-C7445	novel_27760	294333	91	859	0	1	291.84631013172157	0	1.1641443538998837	1.1641443538998837	0	0.33975123414635805	0.33975123414635805
SHEF-C7445	novel_27771	294333	91	859	0	1	291.84631013172157	0	1.1641443538998837	1.1641443538998837	0	0.33975123414635805	0.33975123414635805
SHEF-C7454	novel_177	222853	1	52	0	1	23.333767102080742	0	19.23076923076923	19.23076923076923	0	0.44872629042462964	0.44872629042462964
SHEF-C7454	novel_199	222853	1	52	0	1	23.333767102080742	0	19.23076923076923	19.23076923076923	0	0.44872629042462964	0.44872629042462964
SHEF-C7454	novel_3807	222853	13	2039	2	0	914.9529061758199	0.9808729769494849	0	0.9808729769494849	0.8974525808492593	0	0.8974525808492593
SHEF-C7454	novel_21407	222853	71	1861	0	1	835.0796264802358	0	0.537345513164965	0.537345513164965	0	0.44872629042462964	0.44872629042462964
SHEF-C7454	novel_21410	222853	71	1861	0	1	835.0796264802358	0	0.537345513164965	0.537345513164965	0	0.44872629042462964	0.44872629042462964
SHEF-C7454	novel_28111	222853	93	2757	0	1	1237.138382700704	0	0.3627130939426913	0.3627130939426913	0	0.44872629042462964	0.44872629042462964
SHEF-C7454	novel_28117	222853	93	2757	0	1	1237.138382700704	0	0.3627130939426913	0.3627130939426913	0	0.44872629042462964	0.44872629042462964
SHEF-C7454	novel_28133	222853	93	2757	0	1	1237.138382700704	0	0.3627130939426913	0.3627130939426913	0	0.44872629042462964	0.44872629042462964
SHEF-C7454	novel_28141	222853	93	2757	0	1	1237.138382700704	0	0.3627130939426913	0.3627130939426913	0	0.44872629042462964	0.44872629042462964
SHEF-C7463	novel_67	159962	1	100	0	1	62.5148472762281	0	10.0	10.0	0	0.625148472762281	0.625148472762281
SHEF-C7463	novel_158	159962	1	100	0	1	62.5148472762281	0	10.0	10.0	0	0.625148472762281	0.625148472762281
SHEF-C7463	novel_4017	159962	13	489	1	0	305.69760318075544	2.044989775051125	0	2.044989775051125	0.625148472762281	0	0.625148472762281
SHEF-C7463	novel_6760	159962	22	2459	1	0	1537.240094522449	0.40666937779585194	0	0.40666937779585194	0.625148472762281	0	0.625148472762281
SHEF-C7463	novel_10639	159962	35	989	2	3	618.271839561896	2.0222446916076846	3.033367037411527	5.055611729019212	1.250296945524562	1.875445418286843	3.125742363811405
SHEF-C7463	novel_10641	159962	35	989	0	2	618.271839561896	0	2.0222446916076846	2.0222446916076846	0	1.250296945524562	1.250296945524562
SHEF-C7463	novel_19641	159962	65	1762	1	0	1101.5116090071392	0.5675368898978433	0	0.5675368898978433	0.625148472762281	0	0.625148472762281
SHEF-C7463	novel_20776	159962	69	1866	1	0	1166.5270501744164	0.5359056806002144	0	0.5359056806002144	0.625148472762281	0	0.625148472762281
SHEF-C7463	novel_21064	159962	69	1866	1	0	1166.5270501744164	0.5359056806002144	0	0.5359056806002144	0.625148472762281	0	0.625148472762281
SHEF-C7463	novel_26254	159962	87	1368	1	0	855.2031107388004	0.7309941520467835	0	0.7309941520467835	0.625148472762281	0	0.625148472762281
SHEF-C7463	novel_26505	159962	87	1368	2	0	855.2031107388004	1.461988304093567	0	1.461988304093567	1.250296945524562	0	1.250296945524562
SHEF-C7463	novel_26442	159962	87	1368	0	1	855.2031107388004	0	0.7309941520467835	0.7309941520467835	0	0.625148472762281	0.625148472762281
SHEF-C7463	novel_27063	159962	89	289	1	0	180.66790862829922	3.4602076124567476	0	3.4602076124567476	0.625148472762281	0	0.625148472762281
SHEF-C7463	novel_27760	159962	91	254	1	0	158.7877120816194	3.937007874015748	0	3.937007874015748	0.625148472762281	0	0.625148472762281
SHEF-C7463	novel_27761	159962	92	1191	0	1	744.5518310598767	0	0.8396305625524769	0.8396305625524769	0	0.625148472762281	0.625148472762281
SHEF-C7463	novel_28279	159962	93	2404	1	0	1502.8569285205235	0.415973377703827	0	0.415973377703827	0.625148472762281	0	0.625148472762281
SHEF-C7481	novel_77	106718	1	37	0	1	34.67081467043985	0	27.027027027027028	27.027027027027028	0	0.937049045147023	0.937049045147023
SHEF-C7481	novel_9979	106718	33	407	1	0	381.37896137483835	2.4570024570024573	0	2.4570024570024573	0.937049045147023	0	0.937049045147023
SHEF-C7481	novel_10639	106718	35	662	1	0	620.3264678873292	1.510574018126888	0	1.510574018126888	0.937049045147023	0	0.937049045147023
SHEF-C7481	novel_15776	106718	53	1087	1	0	1018.572312074814	0.9199632014719411	0	0.9199632014719411	0.937049045147023	0	0.937049045147023
SHEF-C7481	novel_16164	106718	54	1622	0	1	1519.8935512284713	0	0.6165228113440197	0.6165228113440197	0	0.937049045147023	0.937049045147023
SHEF-C7481	novel_21052	106718	69	575	0	1	538.8032009595382	0	1.7391304347826089	1.7391304347826089	0	0.937049045147023	0.937049045147023
SHEF-C7481	novel_22063	106718	73	827	0	1	774.939560336588	0	1.2091898428053205	1.2091898428053205	0	0.937049045147023	0.937049045147023
SHEF-C7481	novel_27060	106718	89	1030	1	0	965.1605165014337	0.970873786407767	0	0.970873786407767	0.937049045147023	0	0.937049045147023
SHEF-C7481	novel_27673	106718	91	188	0	1	176.1652204876403	0	5.319148936170213	5.319148936170213	0	0.937049045147023	0.937049045147023
SHEF-C74BE	novel_0	82058	1	37	1	0	45.09005825148066	27.027027027027028	0	27.027027027027028	1.2186502230129908	0	1.2186502230129908
SHEF-C74BE	novel_3	82058	1	37	1	0	45.09005825148066	27.027027027027028	0	27.027027027027028	1.2186502230129908	0	1.2186502230129908
SHEF-C74BE	novel_5677	82058	19	426	1	0	519.1449950035341	2.347417840375587	0	2.347417840375587	1.2186502230129908	0	1.2186502230129908
SHEF-C74BE	novel_6934	82058	23	321	2	0	391.18672158717004	6.230529595015576	0	6.230529595015576	2.4373004460259815	0	2.4373004460259815
SHEF-C74BE	novel_9546	82058	32	393	0	1	478.9295376441054	0	2.544529262086514	2.544529262086514	0	1.2186502230129908	1.2186502230129908
SHEF-C74BE	novel_10639	82058	35	266	3	0	324.16095932145555	11.278195488721805	0	11.278195488721805	3.6559506690389725	0	3.6559506690389725
SHEF-C74BE	novel_13275	82058	44	472	1	0	575.2029052621317	2.1186440677966103	0	2.1186440677966103	1.2186502230129908	0	1.2186502230129908
SHEF-C74BE	novel_19764	82058	65	1048	0	1	1277.1454337176144	0	0.9541984732824427	0.9541984732824427	0	1.2186502230129908	1.2186502230129908
SHEF-C74BE	novel_23854	82058	79	790	1	0	962.7336761802628	1.2658227848101264	0	1.2658227848101264	1.2186502230129908	0	1.2186502230129908
SHEF-C74BE	novel_26493	82058	87	536	1	0	653.196519534963	1.8656716417910446	0	1.8656716417910446	1.2186502230129908	0	1.2186502230129908
SHEF-C74BE	novel_26497	82058	87	536	1	0	653.196519534963	1.8656716417910446	0	1.8656716417910446	1.2186502230129908	0	1.2186502230129908
SHEF-C74BE	novel_26503	82058	87	536	1	0	653.196519534963	1.8656716417910446	0	1.8656716417910446	1.2186502230129908	0	1.2186502230129908
SHEF-C74BE	novel_26505	82058	87	536	15	3	653.196519534963	27.98507462686567	5.597014925373134	33.582089552238806	18.279753345194862	3.6559506690389725	21.935704014233835
SHEF-C74BE	novel_26507	82058	87	536	1	1	653.196519534963	1.8656716417910446	1.8656716417910446	3.731343283582089	1.2186502230129908	1.2186502230129908	2.4373004460259815
SHEF-C74BE	novel_26510	82058	87	536	1	0	653.196519534963	1.8656716417910446	0	1.8656716417910446	1.2186502230129908	0	1.2186502230129908
SHEF-C74BE	novel_26420	82058	87	536	0	1	653.196519534963	0	1.8656716417910446	1.8656716417910446	0	1.2186502230129908	1.2186502230129908
SHEF-C74BE	novel_27760	82058	91	67	1	0	81.64956494187038	14.925373134328357	0	14.925373134328357	1.2186502230129908	0	1.2186502230129908
SHEF-C74BE	novel_28282	82058	93	1563	1	0	1904.7502985693047	0.6397952655150352	0	0.6397952655150352	1.2186502230129908	0	1.2186502230129908
SHEF-C74BE	novel_28346	82058	93	1563	1	0	1904.7502985693047	0.6397952655150352	0	0.6397952655150352	1.2186502230129908	0	1.2186502230129908
SHEF-C7515	novel_19	281149	1	129	1	0	45.88314381342278	7.751937984496124	0	7.751937984496124	0.35568328537537036	0	0.35568328537537036
SHEF-C7515	novel_87	281149	1	129	0	1	45.88314381342278	0	7.751937984496124	7.751937984496124	0	0.35568328537537036	0.35568328537537036
SHEF-C7515	novel_146	281149	1	129	0	1	45.88314381342278	0	7.751937984496124	7.751937984496124	0	0.35568328537537036	0.35568328537537036
SHEF-C7515	novel_2793	281149	9	1800	1	0	640.2299136756666	0.5555555555555556	0	0.5555555555555556	0.35568328537537036	0	0.35568328537537036
SHEF-C7515	novel_3807	281149	13	1767	1	0	628.4923652582794	0.5659309564233164	0	0.5659309564233164	0.35568328537537036	0	0.35568328537537036
SHEF-C7515	novel_10639	281149	35	2502	1	1	889.9195800091766	0.39968025579536376	0.39968025579536376	0.7993605115907275	0.35568328537537036	0.35568328537537036	0.7113665707507407
SHEF-C7515	novel_10641	281149	35	2502	1	0	889.9195800091766	0.39968025579536376	0	0.39968025579536376	0.35568328537537036	0	0.35568328537537036
SHEF-C7515	novel_11843	281149	39	3467	1	0	1233.153950396409	0.2884338044418806	0	0.2884338044418806	0.35568328537537036	0	0.35568328537537036
SHEF-C7515	novel_20315	281149	67	2228	1	0	792.4623598163251	0.44883303411131054	0	0.44883303411131054	0.35568328537537036	0	0.35568328537537036
SHEF-C7515	novel_26442	281149	87	2484	0	1	883.51728087242	0	0.4025764895330113	0.4025764895330113	0	0.35568328537537036	0.35568328537537036
SHEF-C7515	novel_28122	281149	93	3615	0	1	1285.7950766319639	0	0.276625172890733	0.276625172890733	0	0.35568328537537036	0.35568328537537036
SHEF-C7515	novel_28132	281149	93	3615	0	1	1285.7950766319639	0	0.276625172890733	0.276625172890733	0	0.35568328537537036	0.35568328537537036
SHEF-C7515	novel_28133	281149	93	3615	0	1	1285.7950766319639	0	0.276625172890733	0.276625172890733	0	0.35568328537537036	0.35568328537537036
SHEF-C7515	novel_28302	281149	93	3615	0	1	1285.7950766319639	0	0.276625172890733	0.276625172890733	0	0.35568328537537036	0.35568328537537036
SHEF-C7524	novel_102	114337	1	64	0	1	55.97488127202918	0	15.625	15.625	0	0.8746075198754559	0.8746075198754559
SHEF-C7533	novel_8114	166536	27	2811	1	1	1687.9233318922036	0.35574528637495556	0.35574528637495556	0.7114905727499111	0.600470769082961	0.600470769082961	1.200941538165922
SHEF-C7533	novel_8115	166536	27	2811	0	1	1687.9233318922036	0	0.35574528637495556	0.35574528637495556	0	0.600470769082961	0.600470769082961
SHEF-C7533	novel_8585	166536	29	2511	1	0	1507.7821011673152	0.39824771007566706	0	0.39824771007566706	0.600470769082961	0	0.600470769082961
SHEF-C7533	novel_10598	166536	35	1030	1	0	618.4848921554499	0.970873786407767	0	0.970873786407767	0.600470769082961	0	0.600470769082961
SHEF-C7533	novel_18553	166536	61	2256	1	0	1354.6620550511602	0.44326241134751776	0	0.44326241134751776	0.600470769082961	0	0.600470769082961
SHEF-C7533	novel_18940	166536	63	2638	1	0	1584.0418888408512	0.37907505686125853	0	0.37907505686125853	0.600470769082961	0	0.600470769082961
SHEF-C7533	novel_19111	166536	63	2638	6	0	1584.0418888408512	2.2744503411675514	0	2.2744503411675514	3.6028246144977665	0	3.6028246144977665
SHEF-C7533	novel_19112	166536	63	2638	1	0	1584.0418888408512	0.37907505686125853	0	0.37907505686125853	0.600470769082961	0	0.600470769082961
SHEF-C7533	novel_19120	166536	63	2638	0	1	1584.0418888408512	0	0.37907505686125853	0.37907505686125853	0	0.600470769082961	0.600470769082961
SHEF-C7533	novel_19873	166536	66	288	1	0	172.9355814958928	3.4722222222222223	0	3.4722222222222223	0.600470769082961	0	0.600470769082961
SHEF-C7533	novel_23687	166536	78	844	0	1	506.7973291060191	0	1.1848341232227488	1.1848341232227488	0	0.600470769082961	0.600470769082961
SHEF-C7533	novel_26505	166536	87	1605	1	0	963.7555843781525	0.6230529595015576	0	0.6230529595015576	0.600470769082961	0	0.600470769082961
SHEF-C7533	novel_26427	166536	87	1605	0	1	963.7555843781525	0	0.6230529595015576	0.6230529595015576	0	0.600470769082961	0.600470769082961
SHEF-C7533	novel_28279	166536	93	3657	1	0	2195.9216025363885	0.27344818156959255	0	0.27344818156959255	0.600470769082961	0	0.600470769082961
SHEF-C7533	novel_29451	166536	97	2184	1	0	1311.4281596771868	0.45787545787545786	0	0.45787545787545786	0.600470769082961	0	0.600470769082961
SHEF-C7551	novel_119	204181	1	96	1	0	47.01710737042134	10.416666666666666	0	10.416666666666666	0.4897615351085557	0	0.4897615351085557
SHEF-C7551	novel_233	204181	1	96	1	0	47.01710737042134	10.416666666666666	0	10.416666666666666	0.4897615351085557	0	0.4897615351085557
SHEF-C7551	novel_4579	204181	15	2580	1	0	1263.5847605800736	0.38759689922480617	0	0.38759689922480617	0.4897615351085557	0	0.4897615351085557
SHEF-C7551	novel_19754	204181	65	1688	1	0	826.7174712632419	0.5924170616113744	0	0.5924170616113744	0.4897615351085557	0	0.4897615351085557
SHEF-C7551	novel_21052	204181	69	1206	3	0	590.6524113409181	2.4875621890547266	0	2.4875621890547266	1.469284605325667	0	1.469284605325667
SHEF-C7551	novel_22230	204181	73	1499	1	0	734.1525411277249	0.66711140760507	0	0.66711140760507	0.4897615351085557	0	0.4897615351085557
SHEF-C7551	novel_23697	204181	79	1585	0	1	776.2720331470607	0	0.6309148264984227	0.6309148264984227	0	0.4897615351085557	0.4897615351085557
SHEF-C7551	novel_26289	204181	87	1642	1	0	804.1884406482484	0.6090133982947625	0	0.6090133982947625	0.4897615351085557	0	0.4897615351085557
SHEF-C7551	novel_26291	204181	87	1642	1	0	804.1884406482484	0.6090133982947625	0	0.6090133982947625	0.4897615351085557	0	0.4897615351085557
SHEF-C7551	novel_26497	204181	87	1642	1	1	804.1884406482484	0.6090133982947625	0.6090133982947625	1.218026796589525	0.4897615351085557	0.4897615351085557	0.9795230702171114
SHEF-C7551	novel_26502	204181	87	1642	1	0	804.1884406482484	0.6090133982947625	0	0.6090133982947625	0.4897615351085557	0	0.4897615351085557
SHEF-C7551	novel_26505	204181	87	1642	1	0	804.1884406482484	0.6090133982947625	0	0.6090133982947625	0.4897615351085557	0	0.4897615351085557
SHEF-C7551	novel_26325	204181	87	1642	0	1	804.1884406482484	0	0.6090133982947625	0.6090133982947625	0	0.4897615351085557	0.4897615351085557
SHEF-C7551	novel_26420	204181	87	1642	0	2	804.1884406482484	0	1.218026796589525	1.218026796589525	0	0.9795230702171114	0.9795230702171114
SHEF-C7551	novel_26442	204181	87	1642	0	1	804.1884406482484	0	0.6090133982947625	0.6090133982947625	0	0.4897615351085557	0.4897615351085557
SHEF-C7551	novel_27059	204181	89	4702	1	0	2302.858738080429	0.2126754572522331	0	0.2126754572522331	0.4897615351085557	0	0.4897615351085557
SHEF-C7551	novel_27076	204181	89	4702	1	0	2302.858738080429	0.2126754572522331	0	0.2126754572522331	0.4897615351085557	0	0.4897615351085557
SHEF-C7551	novel_27761	204181	91	700	2	0	342.833074575989	2.857142857142857	0	2.857142857142857	0.9795230702171114	0	0.9795230702171114
SHEF-C7551	novel_27769	204181	91	700	1	0	342.833074575989	1.4285714285714286	0	1.4285714285714286	0.4897615351085557	0	0.4897615351085557
SHEF-C7551	novel_28278	204181	93	2413	1	0	1181.7945842169447	0.4144218814753419	0	0.4144218814753419	0.4897615351085557	0	0.4897615351085557
SHEF-C7551	novel_28282	204181	93	2413	0	1	1181.7945842169447	0	0.4144218814753419	0.4144218814753419	0	0.4897615351085557	0.4897615351085557
SHEF-C7551	novel_29342	204181	97	2771	1	0	1357.1292137858077	0.36088054853843377	0	0.36088054853843377	0.4897615351085557	0	0.4897615351085557
SHEF-C7551	novel_29590	204181	97	2771	0	1	1357.1292137858077	0	0.36088054853843377	0.36088054853843377	0	0.4897615351085557	0.4897615351085557
SHEF-C7560	novel_67	350654	1	121	0	1	34.506949870812825	0	8.264462809917356	8.264462809917356	0	0.28518140389101504	0.28518140389101504
SHEF-C7560	novel_27072	350654	89	1615	1	0	460.56796728398933	0.6191950464396285	0	0.6191950464396285	0.28518140389101504	0	0.28518140389101504
SHEF-C7560	novel_28283	350654	93	6186	1	0	1764.1321644698191	0.1616553507921112	0	0.1616553507921112	0.28518140389101504	0	0.28518140389101504
SHEF-C7560	novel_28296	350654	93	6186	1	0	1764.1321644698191	0.1616553507921112	0	0.1616553507921112	0.28518140389101504	0	0.28518140389101504
SHEF-C7560	novel_28144	350654	93	6186	0	1	1764.1321644698191	0	0.1616553507921112	0.1616553507921112	0	0.28518140389101504	0.28518140389101504
SHEF-C7560	novel_28293	350654	93	6186	0	1	1764.1321644698191	0	0.1616553507921112	0.1616553507921112	0	0.28518140389101504	0.28518140389101504
SHEF-C757F	novel_1	227686	1	148	1	0	65.00180072556064	6.756756756756757	0	6.756756756756757	0.4392013562537881	0	0.4392013562537881
SHEF-C757F	novel_3	227686	1	148	8	1	65.00180072556064	54.054054054054056	6.756756756756757	60.810810810810814	3.5136108500303047	0.4392013562537881	3.9528122062840927
SHEF-C757F	novel_2	227686	1	148	0	1	65.00180072556064	0	6.756756756756757	6.756756756756757	0	0.4392013562537881	0.4392013562537881
SHEF-C757F	novel_67	227686	1	148	0	1	65.00180072556064	0	6.756756756756757	6.756756756756757	0	0.4392013562537881	0.4392013562537881
SHEF-C757F	novel_159	227686	1	148	0	1	65.00180072556064	0	6.756756756756757	6.756756756756757	0	0.4392013562537881	0.4392013562537881
SHEF-C757F	novel_704	227686	3	3457	0	1	1518.3190885693455	0	0.2892681515765114	0.2892681515765114	0	0.4392013562537881	0.4392013562537881
SHEF-C757F	novel_4017	227686	13	1594	1	0	700.0869618685382	0.6273525721455457	0	0.6273525721455457	0.4392013562537881	0	0.4392013562537881
SHEF-C757F	novel_5131	227686	17	1598	1	1	701.8437672935534	0.6257822277847309	0.6257822277847309	1.2515644555694618	0.4392013562537881	0.4392013562537881	0.8784027125075762
SHEF-C757F	novel_5785	227686	19	2316	1	0	1017.1903410837732	0.43177892918825567	0	0.43177892918825567	0.4392013562537881	0	0.4392013562537881
SHEF-C757F	novel_5788	227686	19	2316	1	0	1017.1903410837732	0.43177892918825567	0	0.43177892918825567	0.4392013562537881	0	0.4392013562537881
SHEF-C757F	novel_6934	227686	23	1264	0	1	555.1505143047882	0	0.7911392405063291	0.7911392405063291	0	0.4392013562537881	0.4392013562537881
SHEF-C757F	novel_10639	227686	35	1812	3	0	795.832857531864	1.6556291390728477	0	1.6556291390728477	1.3176040687613644	0	1.3176040687613644
SHEF-C757F	novel_10642	227686	35	1812	0	1	795.832857531864	0	0.5518763796909492	0.5518763796909492	0	0.4392013562537881	0.4392013562537881
SHEF-C757F	novel_12817	227686	43	3220	1	0	1414.2283671371977	0.3105590062111801	0	0.3105590062111801	0.4392013562537881	0	0.4392013562537881
SHEF-C757F	novel_12970	227686	43	3220	1	0	1414.2283671371977	0.3105590062111801	0	0.3105590062111801	0.4392013562537881	0	0.4392013562537881
SHEF-C757F	novel_12966	227686	43	3220	0	1	1414.2283671371977	0	0.3105590062111801	0.3105590062111801	0	0.4392013562537881	0.4392013562537881
SHEF-C757F	novel_14662	227686	49	3053	1	0	1340.881740642815	0.32754667540124466	0	0.32754667540124466	0.4392013562537881	0	0.4392013562537881
SHEF-C757F	novel_18553	227686	61	2054	0	2	902.1195857452807	0	0.9737098344693282	0.9737098344693282	0	0.8784027125075762	0.8784027125075762
SHEF-C757F	novel_18940	227686	63	2780	0	1	1220.9797703855309	0	0.3597122302158274	0.3597122302158274	0	0.4392013562537881	0.4392013562537881
SHEF-C757F	novel_19111	227686	63	2780	0	1	1220.9797703855309	0	0.3597122302158274	0.3597122302158274	0	0.4392013562537881	0.4392013562537881
SHEF-C757F	novel_20315	227686	67	1415	2	0	621.4699190991101	1.4134275618374559	0	1.4134275618374559	0.8784027125075762	0	0.8784027125075762
SHEF-C757F	novel_21052	227686	69	2043	9	2	897.2883708264891	4.405286343612334	0.978952520802741	5.384238864415075	3.9528122062840927	0.8784027125075762	4.831214918791669
SHEF-C757F	novel_21065	227686	70	1246	1	0	547.2448898922199	0.8025682182985554	0	0.8025682182985554	0.4392013562537881	0	0.4392013562537881
SHEF-C757F	novel_21579	227686	71	1482	1	0	650.896409968114	0.6747638326585695	0	0.6747638326585695	0.4392013562537881	0	0.4392013562537881
SHEF-C757F	novel_21528	227686	71	1482	0	1	650.896409968114	0	0.6747638326585695	0.6747638326585695	0	0.4392013562537881	0.4392013562537881
SHEF-C757F	novel_26490	227686	87	2151	1	0	944.7221173018982	0.4649000464900047	0	0.4649000464900047	0.4392013562537881	0	0.4392013562537881
SHEF-C757F	novel_26505	227686	87	2151	3	0	944.7221173018982	1.394700139470014	0	1.394700139470014	1.3176040687613644	0	1.3176040687613644
SHEF-C757F	novel_26420	227686	87	2151	0	2	944.7221173018982	0	0.9298000929800094	0.9298000929800094	0	0.8784027125075762	0.8784027125075762
SHEF-C757F	novel_26421	227686	87	2151	0	1	944.7221173018982	0	0.4649000464900047	0.4649000464900047	0	0.4392013562537881	0.4392013562537881
SHEF-C757F	novel_26442	227686	87	2151	0	4	944.7221173018982	0	1.8596001859600189	1.8596001859600189	0	1.7568054250151524	1.7568054250151524
SHEF-C757F	novel_26445	227686	87	2151	0	1	944.7221173018982	0	0.4649000464900047	0.4649000464900047	0	0.4392013562537881	0.4392013562537881
SHEF-C757F	novel_27760	227686	91	1476	2	0	648.2612018305912	1.3550135501355014	0	1.3550135501355014	0.8784027125075762	0	0.8784027125075762
SHEF-C757F	novel_27761	227686	91	1476	1	3	648.2612018305912	0.6775067750677507	2.032520325203252	2.710027100271003	0.4392013562537881	1.3176040687613644	1.7568054250151524
SHEF-C757F	novel_27777	227686	91	1476	1	0	648.2612018305912	0.6775067750677507	0	0.6775067750677507	0.4392013562537881	0	0.4392013562537881
SHEF-C757F	novel_27678	227686	91	1476	0	1	648.2612018305912	0	0.6775067750677507	0.6775067750677507	0	0.4392013562537881	0.4392013562537881
SHEF-C757F	novel_28326	227686	93	3720	1	0	1633.8290452640917	0.26881720430107525	0	0.26881720430107525	0.4392013562537881	0	0.4392013562537881
SHEF-C757F	novel_28111	227686	93	3720	0	1	1633.8290452640917	0	0.26881720430107525	0.26881720430107525	0	0.4392013562537881	0.4392013562537881
SHEF-C757F	novel_28138	227686	93	3720	0	1	1633.8290452640917	0	0.26881720430107525	0.26881720430107525	0	0.4392013562537881	0.4392013562537881
SHEF-C758E	novel_136	76165	1	24	1	0	31.51053633558721	41.666666666666664	0	41.666666666666664	1.3129390139828003	0	1.3129390139828003
SHEF-C758E	novel_10653	76165	36	610	1	0	800.8927985295082	1.639344262295082	0	1.639344262295082	1.3129390139828003	0	1.3129390139828003
SHEF-C758E	novel_24383	76165	81	840	1	0	1102.8687717455523	1.1904761904761905	0	1.1904761904761905	1.3129390139828003	0	1.3129390139828003
SHEF-C758E	novel_26442	76165	87	338	0	3	443.7733867261865	0	8.875739644970414	8.875739644970414	0	3.9388170419484014	3.9388170419484014
SHEF-C758E	novel_26494	76165	87	338	0	1	443.7733867261865	0	2.9585798816568047	2.9585798816568047	0	1.3129390139828003	1.3129390139828003
SHEF-C758E	novel_27078	76165	89	848	0	1	1113.3722838574147	0	1.179245283018868	1.179245283018868	0	1.3129390139828003	1.3129390139828003
SHEF-C758E	novel_28279	76165	93	1489	1	0	1954.96619182039	0.6715916722632639	0	0.6715916722632639	1.3129390139828003	0	1.3129390139828003
SHEF-C758E	novel_28280	76165	93	1489	1	0	1954.96619182039	0.6715916722632639	0	0.6715916722632639	1.3129390139828003	0	1.3129390139828003
SHEF-C759D	novel_26421	263159	87	3971	0	1	1508.9736623106182	0	0.2518257365902795	0.2518257365902795	0	0.37999840400670315	0.37999840400670315
SHEF-C759D	novel_26444	263159	87	3971	0	1	1508.9736623106182	0	0.2518257365902795	0.2518257365902795	0	0.37999840400670315	0.37999840400670315
SHEF-C759D	novel_28276	263159	93	5627	1	0	2138.2510193457188	0.1777145903678692	0	0.1777145903678692	0.37999840400670315	0	0.37999840400670315
SHEF-C759D	novel_28278	263159	93	5627	2	1	2138.2510193457188	0.3554291807357384	0.1777145903678692	0.5331437711036077	0.7599968080134063	0.37999840400670315	1.1399952120201093
SHEF-C759D	novel_28292	263159	93	5627	2	0	2138.2510193457188	0.3554291807357384	0	0.3554291807357384	0.7599968080134063	0	0.7599968080134063
SHEF-C759D	novel_28293	263159	93	5627	1	1	2138.2510193457188	0.1777145903678692	0.1777145903678692	0.3554291807357384	0.37999840400670315	0.37999840400670315	0.7599968080134063
SHEF-C759D	novel_28309	263159	93	5627	1	0	2138.2510193457188	0.1777145903678692	0	0.1777145903678692	0.37999840400670315	0	0.37999840400670315
SHEF-C759D	novel_28233	263159	93	5627	0	2	2138.2510193457188	0	0.3554291807357384	0.3554291807357384	0	0.7599968080134063	0.7599968080134063
SHEF-C759D	novel_28289	263159	93	5627	0	1	2138.2510193457188	0	0.1777145903678692	0.1777145903678692	0	0.37999840400670315	0.37999840400670315
SHEF-C759D	novel_28310	263159	93	5627	0	1	2138.2510193457188	0	0.1777145903678692	0.1777145903678692	0	0.37999840400670315	0.37999840400670315
SHEF-C759D	novel_28325	263159	93	5627	0	1	2138.2510193457188	0	0.1777145903678692	0.1777145903678692	0	0.37999840400670315	0.37999840400670315
SHEF-C75E8	novel_217	194032	1	69	0	1	35.561144553475714	0	14.492753623188404	14.492753623188404	0	0.5153789065721118	0.5153789065721118
SHEF-C75E8	novel_218	194032	1	69	0	1	35.561144553475714	0	14.492753623188404	14.492753623188404	0	0.5153789065721118	0.5153789065721118
SHEF-C75E8	novel_26497	194032	87	1010	1	1	520.532695637833	0.9900990099009901	0.9900990099009901	1.9801980198019802	0.5153789065721118	0.5153789065721118	1.0307578131442237
SHEF-C75E8	novel_26505	194032	87	1010	17	3	520.532695637833	16.831683168316832	2.9702970297029703	19.801980198019802	8.761441411725901	1.5461367197163354	10.307578131442236
SHEF-C75E8	novel_26266	194032	87	1010	0	1	520.532695637833	0	0.9900990099009901	0.9900990099009901	0	0.5153789065721118	0.5153789065721118
SHEF-C75E8	novel_26430	194032	87	1010	0	1	520.532695637833	0	0.9900990099009901	0.9900990099009901	0	0.5153789065721118	0.5153789065721118
SHEF-C75E8	novel_26493	194032	87	1010	0	1	520.532695637833	0	0.9900990099009901	0.9900990099009901	0	0.5153789065721118	0.5153789065721118
SHEF-C75E8	novel_26510	194032	87	1010	0	1	520.532695637833	0	0.9900990099009901	0.9900990099009901	0	0.5153789065721118	0.5153789065721118
SHEF-C75E8	novel_27069	194032	89	1784	0	1	919.4359693246474	0	0.5605381165919282	0.5605381165919282	0	0.5153789065721118	0.5153789065721118
SHEF-C75E8	novel_27760	194032	91|92	1809	11	1	932.3204419889503	149.82778415614234	14.925373134328357	164.7531572904707	5.66916797229323	0.5153789065721118	6.1845468788653415
SHEF-C75E8	novel_27761	194032	91	67	2	1	34.530386740331494	29.850746268656714	14.925373134328357	44.776119402985074	1.0307578131442237	0.5153789065721118	1.5461367197163356
SHEF-C75E8	novel_27763	194032	91	67	1	0	34.530386740331494	14.925373134328357	0	14.925373134328357	0.5153789065721118	0	0.5153789065721118
SHEF-C75E8	novel_28305	194032	93	4202	1	0	2165.622165416014	0.23798191337458352	0	0.23798191337458352	0.5153789065721118	0	0.5153789065721118
SHEF-C75E8	novel_28139	194032	93	4202	0	1	2165.622165416014	0	0.23798191337458352	0.23798191337458352	0	0.5153789065721118	0.5153789065721118
SHEF-C75E8	novel_28285	194032	93	4202	0	1	2165.622165416014	0	0.23798191337458352	0.23798191337458352	0	0.5153789065721118	0.5153789065721118
SHEF-C75E8	novel_28289	194032	93	4202	0	1	2165.622165416014	0	0.23798191337458352	0.23798191337458352	0	0.5153789065721118	0.5153789065721118
SHEF-C75E8	novel_28303	194032	93	4202	0	1	2165.622165416014	0	0.23798191337458352	0.23798191337458352	0	0.5153789065721118	0.5153789065721118
SHEF-C75E8	novel_28306	194032	93	4202	0	1	2165.622165416014	0	0.23798191337458352	0.23798191337458352	0	0.5153789065721118	0.5153789065721118
SHEF-C7630	novel_17	304319	1	105	1	0	34.50326795237892	9.523809523809524	0	9.523809523809524	0.3286025519274183	0	0.3286025519274183
SHEF-C7630	novel_16	304319	1	105	0	1	34.50326795237892	0	9.523809523809524	9.523809523809524	0	0.3286025519274183	0.3286025519274183
SHEF-C7630	novel_10639	304319	36	2362	1	0	776.159227652562	0.42337002540220153	0	0.42337002540220153	0.3286025519274183	0	0.3286025519274183
SHEF-C7630	novel_11811	304319	39	2905	1	0	954.59041334915	0.34423407917383825	0	0.34423407917383825	0.3286025519274183	0	0.3286025519274183
SHEF-C7630	novel_20287	304319	67	2302	0	1	756.4430745369168	0	0.43440486533449174	0.43440486533449174	0	0.3286025519274183	0.3286025519274183
SHEF-C7630	novel_21052	304319	69|70	3517	0	3	1155.69517512873	0	3.491755788848648	3.491755788848648	0	0.9858076557822548	0.9858076557822548
SHEF-C7630	novel_21306	304319	71	2716	1	0	892.484531034868	0.3681885125184094	0	0.3681885125184094	0.3286025519274183	0	0.3286025519274183
SHEF-C7630	novel_24776	304319	83	3040	1	0	998.9517578593515	0.32894736842105265	0	0.32894736842105265	0.3286025519274183	0	0.3286025519274183
SHEF-C7630	novel_25799	304319	85	3073	0	1	1009.7956420729563	0	0.3254149040026033	0.3254149040026033	0	0.3286025519274183	0.3286025519274183
SHEF-C7630	novel_26442	304319	87	3044	1	0	1000.2661680670612	0.328515111695138	0	0.328515111695138	0.3286025519274183	0	0.3286025519274183
SHEF-C7630	novel_26492	304319	87	3044	1	0	1000.2661680670612	0.328515111695138	0	0.328515111695138	0.3286025519274183	0	0.3286025519274183
SHEF-C7630	novel_26497	304319	87	3044	1	0	1000.2661680670612	0.328515111695138	0	0.328515111695138	0.3286025519274183	0	0.3286025519274183
SHEF-C7630	novel_26256	304319	87	3044	0	1	1000.2661680670612	0	0.328515111695138	0.328515111695138	0	0.3286025519274183	0.3286025519274183
SHEF-C7630	novel_26433	304319	87	3044	0	1	1000.2661680670612	0	0.328515111695138	0.328515111695138	0	0.3286025519274183	0.3286025519274183
SHEF-C7630	novel_28129	304319	93	3408	0	1	1119.8774969686415	0	0.2934272300469484	0.2934272300469484	0	0.3286025519274183	0.3286025519274183
SHEF-C7630	novel_28186	304319	93	3408	0	1	1119.8774969686415	0	0.2934272300469484	0.2934272300469484	0	0.3286025519274183	0.3286025519274183
SHEF-C7630	novel_29479	304319	97	3274	1	0	1075.8447550103674	0.30543677458766033	0	0.30543677458766033	0.3286025519274183	0	0.3286025519274183
SHEF-C764F	novel_19	38203	1	10	0	1	26.175954767950163	0	100.0	100.0	0	2.617595476795016	2.617595476795016
SHEF-C764F	novel_4	38203	2	29	1	0	75.91026882705548	34.48275862068965	0	34.48275862068965	2.617595476795016	0	2.617595476795016
SHEF-C764F	novel_24454	38203	81	392	1	0	1026.0974269036465	2.5510204081632653	0	2.5510204081632653	2.617595476795016	0	2.617595476795016
SHEF-C764F	novel_24449	38203	81	392	0	1	1026.0974269036465	0	2.5510204081632653	2.5510204081632653	0	2.617595476795016	2.617595476795016
SHEF-C764F	novel_27068	38203	89	133	1	0	348.14019841373715	7.518796992481203	0	7.518796992481203	2.617595476795016	0	2.617595476795016
SHEF-C769A	novel_78	275955	1	17	0	1	6.160424706926854	0	58.8235294117647	58.8235294117647	0	0.3623779239368738	0.3623779239368738
SHEF-C769A	novel_740	275955	3	4926	1	0	1785.0736533130403	0.20300446609825415	0	0.20300446609825415	0.3623779239368738	0	0.3623779239368738
SHEF-C769A	novel_741	275955	3	4926	1	0	1785.0736533130403	0.20300446609825415	0	0.20300446609825415	0.3623779239368738	0	0.3623779239368738
SHEF-C769A	novel_751	275955	3	4926	1	0	1785.0736533130403	0.20300446609825415	0	0.20300446609825415	0.3623779239368738	0	0.3623779239368738
SHEF-C769A	novel_818	275955	3	4926	176	98	1785.0736533130403	35.72878603329273	19.894437677628908	55.623223710921636	63.778514612889786	35.51303654581363	99.29155115870341
SHEF-C769A	novel_821	275955	3	4926	8	4	1785.0736533130403	1.6240357287860332	0.8120178643930166	2.4360535931790497	2.8990233914949903	1.4495116957474952	4.348535087242485
SHEF-C769A	novel_822	275955	3	4926	1	2	1785.0736533130403	0.20300446609825415	0.4060089321965083	0.6090133982947624	0.3623779239368738	0.7247558478737476	1.0871337718106213
SHEF-C769A	novel_823	275955	3	4926	6	9	1785.0736533130403	1.2180267965895248	1.8270401948842874	3.045066991473812	2.1742675436212426	3.261401315431864	5.435668859053107
SHEF-C769A	novel_824	275955	3	4926	2	1	1785.0736533130403	0.4060089321965083	0.20300446609825415	0.6090133982947624	0.7247558478737476	0.3623779239368738	1.0871337718106213
SHEF-C769A	novel_825	275955	3	4926	1	2	1785.0736533130403	0.20300446609825415	0.4060089321965083	0.6090133982947624	0.3623779239368738	0.7247558478737476	1.0871337718106213
SHEF-C769A	novel_828	275955	3	4926	1	0	1785.0736533130403	0.20300446609825415	0	0.20300446609825415	0.3623779239368738	0	0.3623779239368738
SHEF-C769A	novel_829	275955	3	4926	6	3	1785.0736533130403	1.2180267965895248	0.6090133982947624	1.8270401948842871	2.1742675436212426	1.0871337718106213	3.261401315431864
SHEF-C769A	novel_831	275955	3	4926	1	1	1785.0736533130403	0.20300446609825415	0.20300446609825415	0.4060089321965083	0.3623779239368738	0.3623779239368738	0.7247558478737476
SHEF-C769A	novel_841	275955	3	4926	1	0	1785.0736533130403	0.20300446609825415	0	0.20300446609825415	0.3623779239368738	0	0.3623779239368738
SHEF-C769A	novel_858	275955	3	4926	1	0	1785.0736533130403	0.20300446609825415	0	0.20300446609825415	0.3623779239368738	0	0.3623779239368738
SHEF-C769A	novel_826	275955	3	4926	0	3	1785.0736533130403	0	0.6090133982947624	0.6090133982947624	0	1.0871337718106213	1.0871337718106213
SHEF-C769A	novel_827	275955	3	4926	0	1	1785.0736533130403	0	0.20300446609825415	0.20300446609825415	0	0.3623779239368738	0.3623779239368738
SHEF-C769A	novel_839	275955	3	4926	0	1	1785.0736533130403	0	0.20300446609825415	0.20300446609825415	0	0.3623779239368738	0.3623779239368738
SHEF-C769A	novel_21575	275955	71	980	1	0	355.1303654581363	1.0204081632653061	0	1.0204081632653061	0.3623779239368738	0	0.3623779239368738
SHEF-C769A	novel_21584	275955	71	980	1	0	355.1303654581363	1.0204081632653061	0	1.0204081632653061	0.3623779239368738	0	0.3623779239368738
SHEF-C769A	novel_21414	275955	71	980	0	1	355.1303654581363	0	1.0204081632653061	1.0204081632653061	0	0.3623779239368738	0.3623779239368738
SHEF-C769A	novel_21528	275955	71	980	0	1	355.1303654581363	0	1.0204081632653061	1.0204081632653061	0	0.3623779239368738	0.3623779239368738
SHEF-C769A	novel_26255	275955	87	1915	1	0	693.9537243391133	0.5221932114882506	0	0.5221932114882506	0.3623779239368738	0	0.3623779239368738
SHEF-C769A	novel_26258	275955	87	1915	1	0	693.9537243391133	0.5221932114882506	0	0.5221932114882506	0.3623779239368738	0	0.3623779239368738
SHEF-C769A	novel_26261	275955	87	1915	1	0	693.9537243391133	0.5221932114882506	0	0.5221932114882506	0.3623779239368738	0	0.3623779239368738
SHEF-C769A	novel_26254	275955	87	1915	0	1	693.9537243391133	0	0.5221932114882506	0.5221932114882506	0	0.3623779239368738	0.3623779239368738
SHEF-C769A	novel_26256	275955	87	1915	0	1	693.9537243391133	0	0.5221932114882506	0.5221932114882506	0	0.3623779239368738	0.3623779239368738
SHEF-C769A	novel_26299	275955	87	1915	0	1	693.9537243391133	0	0.5221932114882506	0.5221932114882506	0	0.3623779239368738	0.3623779239368738
SHEF-C769A	novel_28126	275955	93	3334	0	1	1208.1679984055372	0	0.29994001199760045	0.29994001199760045	0	0.3623779239368738	0.3623779239368738
SHEF-C769A	novel_28183	275955	93	3334	0	1	1208.1679984055372	0	0.29994001199760045	0.29994001199760045	0	0.3623779239368738	0.3623779239368738
SHEF-C769A	novel_28233	275955	93	3334	0	2	1208.1679984055372	0	0.5998800239952009	0.5998800239952009	0	0.7247558478737476	0.7247558478737476
SHEF-C769A	novel_28278	275955	93	3334	0	1	1208.1679984055372	0	0.29994001199760045	0.29994001199760045	0	0.3623779239368738	0.3623779239368738
SHEF-C769A	novel_28280	275955	93	3334	0	1	1208.1679984055372	0	0.29994001199760045	0.29994001199760045	0	0.3623779239368738	0.3623779239368738
SHEF-C769A	novel_28281	275955	93	3334	0	1	1208.1679984055372	0	0.29994001199760045	0.29994001199760045	0	0.3623779239368738	0.3623779239368738
SHEF-C769A	novel_28285	275955	93	3334	0	1	1208.1679984055372	0	0.29994001199760045	0.29994001199760045	0	0.3623779239368738	0.3623779239368738
SHEF-C76B8	novel_78	145641	1	32	0	1	21.971834854196278	0	31.25	31.25	0	0.6866198391936337	0.6866198391936337
SHEF-C76B8	novel_233	145641	1	32	0	1	21.971834854196278	0	31.25	31.25	0	0.6866198391936337	0.6866198391936337
SHEF-C76B8	novel_22558	145641	75	1529	1	0	1049.8417341270658	0.6540222367560498	0	0.6540222367560498	0.6866198391936337	0	0.6866198391936337
SHEF-C76B8	novel_26398	145641	87	1493	1	0	1025.1234199160951	0.6697923643670461	0	0.6697923643670461	0.6866198391936337	0	0.6866198391936337
SHEF-C76B8	novel_28218	145641	93	1773	1	0	1217.3769748903126	0.5640157924421884	0	0.5640157924421884	0.6866198391936337	0	0.6866198391936337
SHEF-C76B8	novel_28317	145641	93	1773	0	1	1217.3769748903126	0	0.5640157924421884	0.5640157924421884	0	0.6866198391936337	0.6866198391936337
SHEF-C76C7	novel_130	405331	1	164	1	0	40.46075923134426	6.097560975609756	0	6.097560975609756	0.24671194653258696	0	0.24671194653258696
SHEF-C76C7	novel_81	405331	1	164	0	1	40.46075923134426	0	6.097560975609756	6.097560975609756	0	0.24671194653258696	0.24671194653258696
SHEF-C76C7	novel_89	405331	1	164	0	1	40.46075923134426	0	6.097560975609756	6.097560975609756	0	0.24671194653258696	0.24671194653258696
SHEF-C76C7	novel_93	405331	1	164	0	1	40.46075923134426	0	6.097560975609756	6.097560975609756	0	0.24671194653258696	0.24671194653258696
SHEF-C76C7	novel_21615	405331	71	2384	1	0	588.1612805336873	0.41946308724832215	0	0.41946308724832215	0.24671194653258696	0	0.24671194653258696
SHEF-C76C7	novel_21473	405331	71	2384	0	1	588.1612805336873	0	0.41946308724832215	0.41946308724832215	0	0.24671194653258696	0.24671194653258696
SHEF-C76C7	novel_26494	405331	87	3669	1	0	905.1861318280615	0.2725538293813028	0	0.2725538293813028	0.24671194653258696	0	0.24671194653258696
SHEF-C76C7	novel_26496	405331	87	3669	1	0	905.1861318280615	0.2725538293813028	0	0.2725538293813028	0.24671194653258696	0	0.24671194653258696
SHEF-C76C7	novel_26497	405331	87	3669	3	1	905.1861318280615	0.8176614881439084	0.2725538293813028	1.0902153175252112	0.7401358395977609	0.24671194653258696	0.9868477861303478
SHEF-C76C7	novel_26256	405331	87	3669	0	1	905.1861318280615	0	0.2725538293813028	0.2725538293813028	0	0.24671194653258696	0.24671194653258696
SHEF-C76C7	novel_26420	405331	87	3669	0	1	905.1861318280615	0	0.2725538293813028	0.2725538293813028	0	0.24671194653258696	0.24671194653258696
SHEF-C76C7	novel_26427	405331	87	3669	0	1	905.1861318280615	0	0.2725538293813028	0.2725538293813028	0	0.24671194653258696	0.24671194653258696
SHEF-C76C7	novel_26442	405331	87	3669	0	4	905.1861318280615	0	1.0902153175252112	1.0902153175252112	0	0.9868477861303478	0.9868477861303478
SHEF-C76C7	novel_26495	405331	87	3669	0	1	905.1861318280615	0	0.2725538293813028	0.2725538293813028	0	0.24671194653258696	0.24671194653258696
SHEF-C76C7	novel_27761	405331	91	1870	7	3	461.35134001593764	3.7433155080213902	1.6042780748663101	5.347593582887701	1.7269836257281088	0.7401358395977609	2.4671194653258697
SHEF-C76C7	novel_27763	405331	91	1870	1	0	461.35134001593764	0.53475935828877	0	0.53475935828877	0.24671194653258696	0	0.24671194653258696
SHEF-C76C7	novel_27766	405331	91	1870	1	0	461.35134001593764	0.53475935828877	0	0.53475935828877	0.24671194653258696	0	0.24671194653258696
SHEF-C76C7	novel_27768	405331	91	1870	1	0	461.35134001593764	0.53475935828877	0	0.53475935828877	0.24671194653258696	0	0.24671194653258696
SHEF-C76C7	novel_27770	405331	91	1870	0	1	461.35134001593764	0	0.53475935828877	0.53475935828877	0	0.24671194653258696	0.24671194653258696
SHEF-C76C7	novel_28276	405331	93	6355	1	0	1567.8544202145902	0.15735641227380015	0	0.15735641227380015	0.24671194653258696	0	0.24671194653258696
SHEF-C76C7	novel_28279	405331	93	6355	1	1	1567.8544202145902	0.15735641227380015	0.15735641227380015	0.3147128245476003	0.24671194653258696	0.24671194653258696	0.4934238930651739
SHEF-C76C7	novel_28283	405331	93	6355	2	0	1567.8544202145902	0.3147128245476003	0	0.3147128245476003	0.4934238930651739	0	0.4934238930651739
SHEF-C76C7	novel_28286	405331	93	6355	1	0	1567.8544202145902	0.15735641227380015	0	0.15735641227380015	0.24671194653258696	0	0.24671194653258696
SHEF-C76C7	novel_28288	405331	93	6355	1	0	1567.8544202145902	0.15735641227380015	0	0.15735641227380015	0.24671194653258696	0	0.24671194653258696
SHEF-C76C7	novel_28292	405331	93	6355	2	0	1567.8544202145902	0.3147128245476003	0	0.3147128245476003	0.4934238930651739	0	0.4934238930651739
SHEF-C76C7	novel_28333	405331	93	6355	1	0	1567.8544202145902	0.15735641227380015	0	0.15735641227380015	0.24671194653258696	0	0.24671194653258696
SHEF-C76C7	novel_28340	405331	93	6355	1	0	1567.8544202145902	0.15735641227380015	0	0.15735641227380015	0.24671194653258696	0	0.24671194653258696
SHEF-C76C7	novel_28122	405331	93	6355	0	1	1567.8544202145902	0	0.15735641227380015	0.15735641227380015	0	0.24671194653258696	0.24671194653258696
SHEF-C76C7	novel_28186	405331	93	6355	0	1	1567.8544202145902	0	0.15735641227380015	0.15735641227380015	0	0.24671194653258696	0.24671194653258696
SHEF-C76C7	novel_28226	405331	93	6355	0	1	1567.8544202145902	0	0.15735641227380015	0.15735641227380015	0	0.24671194653258696	0.24671194653258696
SHEF-C76C7	novel_28233	405331	93	6355	0	3	1567.8544202145902	0	0.47206923682140045	0.47206923682140045	0	0.7401358395977609	0.7401358395977609
SHEF-C76C7	novel_28285	405331	93	6355	0	1	1567.8544202145902	0	0.15735641227380015	0.15735641227380015	0	0.24671194653258696	0.24671194653258696
SHEF-C76C7	novel_28297	405331	93	6355	0	1	1567.8544202145902	0	0.15735641227380015	0.15735641227380015	0	0.24671194653258696	0.24671194653258696
SHEF-C76C7	novel_28303	405331	93	6355	0	1	1567.8544202145902	0	0.15735641227380015	0.15735641227380015	0	0.24671194653258696	0.24671194653258696
SHEF-C76C7	novel_28331	405331	93	6355	0	1	1567.8544202145902	0	0.15735641227380015	0.15735641227380015	0	0.24671194653258696	0.24671194653258696
SHEF-C76C7	novel_28375	405331	93	6355	0	1	1567.8544202145902	0	0.15735641227380015	0.15735641227380015	0	0.24671194653258696	0.24671194653258696
SHEF-C76D6	novel_142	490774	1	85	0	1	17.319580906894007	0	11.76470588235294	11.76470588235294	0	0.2037597753752236	0.2037597753752236
SHEF-C76D6	novel_158	490774	1	85	0	1	17.319580906894007	0	11.76470588235294	11.76470588235294	0	0.2037597753752236	0.2037597753752236
SHEF-C76D6	novel_5783	490774	19	8956	1	0	1824.8725482605025	0.11165698972755696	0	0.11165698972755696	0.2037597753752236	0	0.2037597753752236
SHEF-C76D6	novel_5784	490774	19	8956	1	2	1824.8725482605025	0.11165698972755696	0.22331397945511391	0.3349709691826709	0.2037597753752236	0.4075195507504472	0.6112793261256708
SHEF-C76D6	novel_5785	490774	19	8956	5	4	1824.8725482605025	0.5582849486377848	0.44662795891022783	1.0049129075480125	1.018798876876118	0.8150391015008944	1.8338379783770125
SHEF-C76D6	novel_5789	490774	19	8956	2	0	1824.8725482605025	0.22331397945511391	0	0.22331397945511391	0.4075195507504472	0	0.4075195507504472
SHEF-C76D6	novel_21394	490774	71	2813	0	1	573.1762481305041	0	0.35549235691432635	0.35549235691432635	0	0.2037597753752236	0.2037597753752236
SHEF-C76D6	novel_21395	490774	71	2813	0	1	573.1762481305041	0	0.35549235691432635	0.35549235691432635	0	0.2037597753752236	0.2037597753752236
SHEF-C76D6	novel_21410	490774	71	2813	0	2	573.1762481305041	0	0.7109847138286527	0.7109847138286527	0	0.4075195507504472	0.4075195507504472
SHEF-C76D6	novel_21528	490774	71	2813	0	2	573.1762481305041	0	0.7109847138286527	0.7109847138286527	0	0.4075195507504472	0.4075195507504472
SHEF-C76D6	novel_21531	490774	71	2813	0	1	573.1762481305041	0	0.35549235691432635	0.35549235691432635	0	0.2037597753752236	0.2037597753752236
SHEF-C76D6	novel_26254	490774	87	5312	0	1	1082.3719267931879	0	0.18825301204819275	0.18825301204819275	0	0.2037597753752236	0.2037597753752236
SHEF-C76D6	novel_26256	490774	87	5312	0	1	1082.3719267931879	0	0.18825301204819275	0.18825301204819275	0	0.2037597753752236	0.2037597753752236
SHEF-C76D6	novel_26420	490774	87	5312	0	1	1082.3719267931879	0	0.18825301204819275	0.18825301204819275	0	0.2037597753752236	0.2037597753752236
SHEF-C76D6	novel_26421	490774	87	5312	0	2	1082.3719267931879	0	0.3765060240963855	0.3765060240963855	0	0.4075195507504472	0.4075195507504472
SHEF-C76D6	novel_26431	490774	87	5312	0	1	1082.3719267931879	0	0.18825301204819275	0.18825301204819275	0	0.2037597753752236	0.2037597753752236
SHEF-C76D6	novel_26442	490774	87	5312	0	6	1082.3719267931879	0	1.1295180722891565	1.1295180722891565	0	1.2225586522513416	1.2225586522513416
SHEF-C76D6	novel_26493	490774	87	5312	0	1	1082.3719267931879	0	0.18825301204819275	0.18825301204819275	0	0.2037597753752236	0.2037597753752236
SHEF-C76E5	novel_104	193799	1	157	0	1	81.01176992657341	0	6.369426751592357	6.369426751592357	0	0.5159985345641618	0.5159985345641618
SHEF-C76E5	novel_214	193799	1	157	0	1	81.01176992657341	0	6.369426751592357	6.369426751592357	0	0.5159985345641618	0.5159985345641618
SHEF-C76E5	novel_246	193799	1	157	0	1	81.01176992657341	0	6.369426751592357	6.369426751592357	0	0.5159985345641618	0.5159985345641618
SHEF-C76E5	novel_10737	193799	36	345	0	1	178.01949442463584	0	2.8985507246376816	2.8985507246376816	0	0.5159985345641618	0.5159985345641618
SHEF-C76E5	novel_18636	193799	62	5276	1	0	2722.408268360518	0.18953752843062927	0	0.18953752843062927	0.5159985345641618	0	0.5159985345641618
SHEF-C76E5	novel_24383	193799	81	2287	1	0	1180.088648548238	0.4372540445999126	0	0.4372540445999126	0.5159985345641618	0	0.5159985345641618
SHEF-C76E5	novel_26494	193799	87	2277	2	0	1174.9286632025965	0.8783487044356609	0	0.8783487044356609	1.0319970691283236	0	1.0319970691283236
SHEF-C76E5	novel_26497	193799	87	2277	1	0	1174.9286632025965	0.43917435221783047	0	0.43917435221783047	0.5159985345641618	0	0.5159985345641618
SHEF-C76E5	novel_26503	193799	87	2277	0	1	1174.9286632025965	0	0.43917435221783047	0.43917435221783047	0	0.5159985345641618	0.5159985345641618
SHEF-C76E5	novel_28293	193799	93	5627	1	0	2903.5237539925383	0.1777145903678692	0	0.1777145903678692	0.5159985345641618	0	0.5159985345641618
SHEF-C76E5	novel_28318	193799	93	5627	1	0	2903.5237539925383	0.1777145903678692	0	0.1777145903678692	0.5159985345641618	0	0.5159985345641618
SHEF-C76E5	novel_28119	193799	93	5627	0	1	2903.5237539925383	0	0.1777145903678692	0.1777145903678692	0	0.5159985345641618	0.5159985345641618
SHEF-C76E5	novel_28121	193799	93	5627	0	1	2903.5237539925383	0	0.1777145903678692	0.1777145903678692	0	0.5159985345641618	0.5159985345641618
SHEF-C76E5	novel_28317	193799	93	5627	0	1	2903.5237539925383	0	0.1777145903678692	0.1777145903678692	0	0.5159985345641618	0.5159985345641618
SHEF-C772E	novel_1	201543	1	95	1	1	47.136343112884106	10.526315789473685	10.526315789473685	21.05263157894737	0.49617203276720107	0.49617203276720107	0.9923440655344021
SHEF-C772E	novel_110	201543	1	95	0	1	47.136343112884106	0	10.526315789473685	10.526315789473685	0	0.49617203276720107	0.49617203276720107
SHEF-C772E	novel_136	201543	1	95	0	1	47.136343112884106	0	10.526315789473685	10.526315789473685	0	0.49617203276720107	0.49617203276720107
SHEF-C772E	novel_21587	201543	71	201	1	0	99.73057858620741	4.975124378109452	0	4.975124378109452	0.49617203276720107	0	0.49617203276720107
SHEF-C772E	novel_21638	201543	71	201	1	0	99.73057858620741	4.975124378109452	0	4.975124378109452	0.49617203276720107	0	0.49617203276720107
SHEF-C772E	novel_21473	201543	71	201	0	1	99.73057858620741	0	4.975124378109452	4.975124378109452	0	0.49617203276720107	0.49617203276720107
SHEF-C772E	novel_26494	201543	87	419	1	0	207.89608172945725	2.3866348448687353	0	2.3866348448687353	0.49617203276720107	0	0.49617203276720107
SHEF-C772E	novel_27202	201543	90	1461	0	1	724.9073398728808	0	0.6844626967830253	0.6844626967830253	0	0.49617203276720107	0.49617203276720107
SHEF-C772E	novel_28205	201543	93	3923	1	0	1946.4828845457298	0.2549069589599796	0	0.2549069589599796	0.49617203276720107	0	0.49617203276720107
SHEF-C772E	novel_28289	201543	93	3923	1	0	1946.4828845457298	0.2549069589599796	0	0.2549069589599796	0.49617203276720107	0	0.49617203276720107
SHEF-C772E	novel_28297	201543	93	3923	1	0	1946.4828845457298	0.2549069589599796	0	0.2549069589599796	0.49617203276720107	0	0.49617203276720107
SHEF-C772E	novel_28302	201543	93	3923	1	0	1946.4828845457298	0.2549069589599796	0	0.2549069589599796	0.49617203276720107	0	0.49617203276720107
SHEF-C772E	novel_28303	201543	93	3923	1	0	1946.4828845457298	0.2549069589599796	0	0.2549069589599796	0.49617203276720107	0	0.49617203276720107
SHEF-C772E	novel_28317	201543	93	3923	1	0	1946.4828845457298	0.2549069589599796	0	0.2549069589599796	0.49617203276720107	0	0.49617203276720107
SHEF-C772E	novel_28344	201543	93	3923	1	0	1946.4828845457298	0.2549069589599796	0	0.2549069589599796	0.49617203276720107	0	0.49617203276720107
SHEF-C772E	novel_28183	201543	93	3923	0	1	1946.4828845457298	0	0.2549069589599796	0.2549069589599796	0	0.49617203276720107	0.49617203276720107
SHEF-C772E	novel_28276	201543	93	3923	0	1	1946.4828845457298	0	0.2549069589599796	0.2549069589599796	0	0.49617203276720107	0.49617203276720107
SHEF-C772E	novel_28305	201543	93	3923	0	1	1946.4828845457298	0	0.2549069589599796	0.2549069589599796	0	0.49617203276720107	0.49617203276720107
SHEF-C772E	novel_28322	201543	93	3923	0	1	1946.4828845457298	0	0.2549069589599796	0.2549069589599796	0	0.49617203276720107	0.49617203276720107
SHEF-C772E	novel_28328	201543	93	3923	0	1	1946.4828845457298	0	0.2549069589599796	0.2549069589599796	0	0.49617203276720107	0.49617203276720107
SHEF-C772E	novel_28349	201543	93	3923	0	1	1946.4828845457298	0	0.2549069589599796	0.2549069589599796	0	0.49617203276720107	0.49617203276720107
SHEF-C772E	novel_28725	201543	95	878	0	1	435.63904476960255	0	1.1389521640091116	1.1389521640091116	0	0.49617203276720107	0.49617203276720107
SHEF-C773D	novel_175	296523	1	84	1	0	28.328325290112403	11.904761904761903	0	11.904761904761903	0.3372419677394334	0	0.3372419677394334
SHEF-C773D	novel_257	296523	1	84	1	0	28.328325290112403	11.904761904761903	0	11.904761904761903	0.3372419677394334	0	0.3372419677394334
SHEF-C773D	novel_19	296523	1	84	0	1	28.328325290112403	0	11.904761904761903	11.904761904761903	0	0.3372419677394334	0.3372419677394334
SHEF-C773D	novel_83	296523	1	84	0	1	28.328325290112403	0	11.904761904761903	11.904761904761903	0	0.3372419677394334	0.3372419677394334
SHEF-C773D	novel_97	296523	1	84	0	1	28.328325290112403	0	11.904761904761903	11.904761904761903	0	0.3372419677394334	0.3372419677394334
SHEF-C773D	novel_7602	296523	25	3735	1	0	1259.5987495067836	0.2677376171352075	0	0.2677376171352075	0.3372419677394334	0	0.3372419677394334
SHEF-C773D	novel_12965	296523	43	4398	1	0	1483.190174118028	0.22737608003638018	0	0.22737608003638018	0.3372419677394334	0	0.3372419677394334
SHEF-C773D	novel_15776	296523	53	2673	1	0	901.4477797675054	0.37411148522259635	0	0.37411148522259635	0.3372419677394334	0	0.3372419677394334
SHEF-C773D	novel_20315	296523	67	2442	1	0	823.5448852196963	0.40950040950040945	0	0.40950040950040945	0.3372419677394334	0	0.3372419677394334
SHEF-C773D	novel_21637	296523	71	1161	0	1	391.53792454548216	0	0.8613264427217915	0.8613264427217915	0	0.3372419677394334	0.3372419677394334
SHEF-C773D	novel_26442	296523	87	2577	1	1	869.0725508645198	0.38804811796662786	0.38804811796662786	0.7760962359332557	0.3372419677394334	0.3372419677394334	0.6744839354788668
SHEF-C773D	novel_26495	296523	87	2577	1	0	869.0725508645198	0.38804811796662786	0	0.38804811796662786	0.3372419677394334	0	0.3372419677394334
SHEF-C773D	novel_26497	296523	87	2577	2	0	869.0725508645198	0.7760962359332557	0	0.7760962359332557	0.6744839354788668	0	0.6744839354788668
SHEF-C773D	novel_26505	296523	87	2577	1	1	869.0725508645198	0.38804811796662786	0.38804811796662786	0.7760962359332557	0.3372419677394334	0.3372419677394334	0.6744839354788668
SHEF-C773D	novel_26320	296523	87	2577	0	1	869.0725508645198	0	0.38804811796662786	0.38804811796662786	0	0.3372419677394334	0.3372419677394334
SHEF-C773D	novel_26494	296523	87	2577	0	1	869.0725508645198	0	0.38804811796662786	0.38804811796662786	0	0.3372419677394334	0.3372419677394334
SHEF-C773D	novel_26506	296523	87	2577	0	1	869.0725508645198	0	0.38804811796662786	0.38804811796662786	0	0.3372419677394334	0.3372419677394334
SHEF-C773D	novel_27761	296523	91	1188	1	1	400.64345767444684	0.8417508417508418	0.8417508417508418	1.6835016835016836	0.3372419677394334	0.3372419677394334	0.6744839354788668
SHEF-C773D	novel_27764	296523	91	1188	0	1	400.64345767444684	0	0.8417508417508418	0.8417508417508418	0	0.3372419677394334	0.3372419677394334
SHEF-C773D	novel_28277	296523	93	3852	1	0	1299.0560597322974	0.25960539979231567	0	0.25960539979231567	0.3372419677394334	0	0.3372419677394334
SHEF-C773D	novel_28279	296523	93	3852	1	1	1299.0560597322974	0.25960539979231567	0.25960539979231567	0.5192107995846313	0.3372419677394334	0.3372419677394334	0.6744839354788668
SHEF-C773D	novel_28292	296523	93	3852	1	0	1299.0560597322974	0.25960539979231567	0	0.25960539979231567	0.3372419677394334	0	0.3372419677394334
SHEF-C775B	novel_272	294142	1	48	0	1	16.318648815878046	0	20.833333333333332	20.833333333333332	0	0.33997185033079264	0.33997185033079264
SHEF-C775B	novel_1296	294142	5	2247	1	0	763.916747693291	0.44503782821539833	0	0.44503782821539833	0.33997185033079264	0	0.33997185033079264
SHEF-C775B	novel_8117	294142	27	5106	3	0	1735.8962677890272	0.5875440658049353	0	0.5875440658049353	1.0199155509923779	0	1.0199155509923779
SHEF-C775B	novel_8114	294142	27	5106	0	1	1735.8962677890272	0	0.19584802193497847	0.19584802193497847	0	0.33997185033079264	0.33997185033079264
SHEF-C775B	novel_10639	294142	35	1883	1	0	640.1669941728825	0.5310674455655868	0	0.5310674455655868	0.33997185033079264	0	0.33997185033079264
SHEF-C775B	novel_10640	294142	35	1883	1	0	640.1669941728825	0.5310674455655868	0	0.5310674455655868	0.33997185033079264	0	0.33997185033079264
SHEF-C775B	novel_11841	294142	39	3077	0	1	1046.093383467849	0	0.32499187520311995	0.32499187520311995	0	0.33997185033079264	0.33997185033079264
SHEF-C775B	novel_13584	294142	45	2113	0	1	718.3605197489647	0	0.47326076668244205	0.47326076668244205	0	0.33997185033079264	0.33997185033079264
SHEF-C775B	novel_17304	294142	57	4973	1	0	1690.6800116950317	0.20108586366378445	0	0.20108586366378445	0.33997185033079264	0	0.33997185033079264
SHEF-C775B	novel_21052	294142	69	2139	1	2	727.1997878575654	0.4675081813931744	0.9350163627863488	1.4025245441795233	0.33997185033079264	0.6799437006615853	1.0199155509923779
SHEF-C775B	novel_21500	294142	71	1510	0	1	513.3574939994969	0	0.6622516556291391	0.6622516556291391	0	0.33997185033079264	0.33997185033079264
SHEF-C775B	novel_25799	294142	85	1719	1	0	584.4116107186325	0.5817335660267597	0	0.5817335660267597	0.33997185033079264	0	0.33997185033079264
SHEF-C775B	novel_27073	294142	89	2470	0	1	839.7304703170578	0	0.4048582995951417	0.4048582995951417	0	0.33997185033079264	0.33997185033079264
SHEF-C775B	novel_27090	294142	89	2470	0	1	839.7304703170578	0	0.4048582995951417	0.4048582995951417	0	0.33997185033079264	0.33997185033079264
SHEF-C775B	novel_27758	294142	91	870	1	0	295.7755097877896	1.1494252873563218	0	1.1494252873563218	0.33997185033079264	0	0.33997185033079264
SHEF-C775B	novel_27761	294142	91	870	2	1	295.7755097877896	2.2988505747126435	1.1494252873563218	3.4482758620689653	0.6799437006615853	0.33997185033079264	1.0199155509923779
SHEF-C775B	novel_27777	294142	92	1908	1	0	648.6662904311523	0.5241090146750524	0	0.5241090146750524	0.33997185033079264	0	0.33997185033079264
SHEF-C775B	novel_28286	294142	93	4264	1	0	1449.6399698104997	0.2345215759849906	0	0.2345215759849906	0.33997185033079264	0	0.33997185033079264
SHEF-C775B	novel_29138	294142	96	2906	0	1	987.9581970612834	0	0.3441156228492773	0.3441156228492773	0	0.33997185033079264	0.33997185033079264
SHEF-C776A	novel_99	262596	1	72	1	0	27.4185440753096	13.88888888888889	0	13.88888888888889	0.3808131121570778	0	0.3808131121570778
SHEF-C776A	novel_207	262596	1	72	0	1	27.4185440753096	0	13.88888888888889	13.88888888888889	0	0.3808131121570778	0.3808131121570778
SHEF-C776A	novel_5294	262596	18	2452	0	1	933.7537510091547	0	0.4078303425774878	0.4078303425774878	0	0.3808131121570778	0.3808131121570778
SHEF-C776A	novel_26442	262596	87	1221	1	1	464.97280994379196	0.8190008190008189	0.8190008190008189	1.6380016380016378	0.3808131121570778	0.3808131121570778	0.7616262243141556
SHEF-C776A	novel_26256	262596	87	1221	0	1	464.97280994379196	0	0.8190008190008189	0.8190008190008189	0	0.3808131121570778	0.3808131121570778
SHEF-C776A	novel_26420	262596	87	1221	0	1	464.97280994379196	0	0.8190008190008189	0.8190008190008189	0	0.3808131121570778	0.3808131121570778
SHEF-C776A	novel_26421	262596	87	1221	0	2	464.97280994379196	0	1.6380016380016378	1.6380016380016378	0	0.7616262243141556	0.7616262243141556
SHEF-C776A	novel_26433	262596	87	1221	0	1	464.97280994379196	0	0.8190008190008189	0.8190008190008189	0	0.3808131121570778	0.3808131121570778
SHEF-C776A	novel_26441	262596	87	1221	0	1	464.97280994379196	0	0.8190008190008189	0.8190008190008189	0	0.3808131121570778	0.3808131121570778
SHEF-C776A	novel_26443	262596	87	1221	0	1	464.97280994379196	0	0.8190008190008189	0.8190008190008189	0	0.3808131121570778	0.3808131121570778
SHEF-C776A	novel_26498	262596	87	1221	0	1	464.97280994379196	0	0.8190008190008189	0.8190008190008189	0	0.3808131121570778	0.3808131121570778
SHEF-C776A	novel_28278	262596	93	7147	1	0	2721.671312586635	0.13991884706870014	0	0.13991884706870014	0.3808131121570778	0	0.3808131121570778
SHEF-C776A	novel_28279	262596	93	7147	1	2	2721.671312586635	0.13991884706870014	0.2798376941374003	0.4197565412061004	0.3808131121570778	0.7616262243141556	1.1424393364712335
SHEF-C776A	novel_28286	262596	93	7147	1	0	2721.671312586635	0.13991884706870014	0	0.13991884706870014	0.3808131121570778	0	0.3808131121570778
SHEF-C776A	novel_28292	262596	93	7147	1	0	2721.671312586635	0.13991884706870014	0	0.13991884706870014	0.3808131121570778	0	0.3808131121570778
SHEF-C776A	novel_28303	262596	93	7147	1	0	2721.671312586635	0.13991884706870014	0	0.13991884706870014	0.3808131121570778	0	0.3808131121570778
SHEF-C776A	novel_28325	262596	93	7147	1	0	2721.671312586635	0.13991884706870014	0	0.13991884706870014	0.3808131121570778	0	0.3808131121570778
SHEF-C776A	novel_28183	262596	93	7147	0	1	2721.671312586635	0	0.13991884706870014	0.13991884706870014	0	0.3808131121570778	0.3808131121570778
SHEF-C776A	novel_28233	262596	93	7147	0	2	2721.671312586635	0	0.2798376941374003	0.2798376941374003	0	0.7616262243141556	0.7616262243141556
SHEF-C776A	novel_28284	262596	93	7147	0	1	2721.671312586635	0	0.13991884706870014	0.13991884706870014	0	0.3808131121570778	0.3808131121570778
SHEF-C776A	novel_28320	262596	93	7147	0	1	2721.671312586635	0	0.13991884706870014	0.13991884706870014	0	0.3808131121570778	0.3808131121570778
SHEF-C7788	novel_5784	209923	19	2244	1	0	1068.9633818114262	0.445632798573975	0	0.445632798573975	0.47636514340972647	0	0.47636514340972647
SHEF-C7788	novel_7023	209923	23	915	2	2	435.8741062198997	2.1857923497267757	2.1857923497267757	4.371584699453551	0.9527302868194529	0.9527302868194529	1.9054605736389059
SHEF-C7788	novel_17897	209923	59	436	0	2	207.69520252664074	0	4.587155963302752	4.587155963302752	0	0.9527302868194529	0.9527302868194529
SHEF-C7788	novel_19111	209923	63	2331	1	0	1110.4071492880723	0.429000429000429	0	0.429000429000429	0.47636514340972647	0	0.47636514340972647
SHEF-C7788	novel_19120	209923	63	2331	1	0	1110.4071492880723	0.429000429000429	0	0.429000429000429	0.47636514340972647	0	0.47636514340972647
SHEF-C7788	novel_19114	209923	63	2331	0	1	1110.4071492880723	0	0.429000429000429	0.429000429000429	0	0.47636514340972647	0.47636514340972647
SHEF-C7788	novel_20315	209923	67	1072	3	0	510.66343373522676	2.798507462686567	0	2.798507462686567	1.4290954302291794	0	1.4290954302291794
SHEF-C7788	novel_21394	209923	71	937	0	1	446.3541393749137	0	1.0672358591248665	1.0672358591248665	0	0.47636514340972647	0.47636514340972647
SHEF-C7788	novel_21409	209923	71	937	0	2	446.3541393749137	0	2.134471718249733	2.134471718249733	0	0.9527302868194529	0.9527302868194529
SHEF-C7788	novel_21531	209923	71	937	0	1	446.3541393749137	0	1.0672358591248665	1.0672358591248665	0	0.47636514340972647	0.47636514340972647
SHEF-C7788	novel_26259	209923	87	1571	0	1	748.3696402966802	0	0.6365372374283896	0.6365372374283896	0	0.47636514340972647	0.47636514340972647
SHEF-C7788	novel_27183	209923	90	4167	1	0	1985.0135525883302	0.23998080153587714	0	0.23998080153587714	0.47636514340972647	0	0.47636514340972647
SHEF-C7788	novel_28292	209923	93	2643	1	0	1259.033074031907	0.37835792659856227	0	0.37835792659856227	0.47636514340972647	0	0.47636514340972647
SHEF-C7788	novel_28233	209923	93	2643	0	1	1259.033074031907	0	0.37835792659856227	0.37835792659856227	0	0.47636514340972647	0.47636514340972647
SHEF-C7788	novel_28282	209923	93	2643	0	1	1259.033074031907	0	0.37835792659856227	0.37835792659856227	0	0.47636514340972647	0.47636514340972647
SHEF-C7797	novel_4017	205829	13	806	0	1	391.58719130929074	0	1.2406947890818858	1.2406947890818858	0	0.48584018772864856	0.48584018772864856
SHEF-C7797	novel_10023	205829	33	2220	1	0	1078.5652167575997	0.4504504504504504	0	0.4504504504504504	0.48584018772864856	0	0.48584018772864856
SHEF-C7797	novel_10639	205829	35	1743	2	1	846.8194472110345	1.1474469305794606	0.5737234652897303	1.7211703958691909	0.9716803754572971	0.48584018772864856	1.4575205631859456
SHEF-C7797	novel_11838	205829	39	2127	1	1	1033.3820792988354	0.47014574518100616	0.47014574518100616	0.9402914903620123	0.48584018772864856	0.48584018772864856	0.9716803754572971
SHEF-C7797	novel_14661	205829	49	3117	1	0	1514.3638651501976	0.3208213025344883	0	0.3208213025344883	0.48584018772864856	0	0.48584018772864856
SHEF-C7797	novel_20962	205829	69	2003	1	0	973.137896020483	0.4992511233150274	0	0.4992511233150274	0.48584018772864856	0	0.48584018772864856
SHEF-C7797	novel_21052	205829	69	2003	0	2	973.137896020483	0	0.9985022466300548	0.9985022466300548	0	0.9716803754572971	0.9716803754572971
SHEF-C7797	novel_25798	205829	85	1328	1	0	645.1957693036453	0.753012048192771	0	0.753012048192771	0.48584018772864856	0	0.48584018772864856
SHEF-C7797	novel_26256	205829	87	2014	0	1	978.4821380854981	0	0.496524329692155	0.496524329692155	0	0.48584018772864856	0.48584018772864856
SHEF-C7797	novel_26442	205829	87	2014	0	1	978.4821380854981	0	0.496524329692155	0.496524329692155	0	0.48584018772864856	0.48584018772864856
SHEF-C7797	novel_26445	205829	87	2014	0	1	978.4821380854981	0	0.496524329692155	0.496524329692155	0	0.48584018772864856	0.48584018772864856
SHEF-C7797	novel_27760	205829	91	978	1	0	475.15170359861827	1.0224948875255624	0	1.0224948875255624	0.48584018772864856	0	0.48584018772864856
SHEF-C7797	novel_27761	205829	91	978	1	0	475.15170359861827	1.0224948875255624	0	1.0224948875255624	0.48584018772864856	0	0.48584018772864856
SHEF-C7797	novel_28277	205829	93	3259	0	1	1583.3531718076656	0	0.3068425897514575	0.3068425897514575	0	0.48584018772864856	0.48584018772864856
SHEF-C7797	novel_28290	205829	93	3259	0	1	1583.3531718076656	0	0.3068425897514575	0.3068425897514575	0	0.48584018772864856	0.48584018772864856
SHEF-C77A6	novel_17517	40999	58	691	1	0	1685.4069611453938	1.4471780028943562	0	1.4471780028943562	2.4390838800946364	0	2.4390838800946364
SHEF-C77A6	novel_21609	40999	71	69	1	0	168.2967877265299	14.492753623188404	0	14.492753623188404	2.4390838800946364	0	2.4390838800946364
SHEF-C77A6	novel_24383	40999	81	641	1	0	1563.452767140662	1.5600624024960998	0	1.5600624024960998	2.4390838800946364	0	2.4390838800946364
SHEF-C77A6	novel_26492	40999	87	400	1	0	975.6335520378545	2.5	0	2.5	2.4390838800946364	0	2.4390838800946364
SHEF-C77A6	novel_26497	40999	87	400	1	0	975.6335520378545	2.5	0	2.5	2.4390838800946364	0	2.4390838800946364
SHEF-C77A6	novel_26498	40999	87	400	0	1	975.6335520378545	0	2.5	2.5	0	2.4390838800946364	2.4390838800946364
SHEF-C77A6	novel_26503	40999	87	400	0	1	975.6335520378545	0	2.5	2.5	0	2.4390838800946364	2.4390838800946364
SHEF-C77A6	novel_26511	40999	87	400	0	1	975.6335520378545	0	2.5	2.5	0	2.4390838800946364	2.4390838800946364
SHEF-C77A6	novel_27761	40999	91	55	1	0	134.149613405205	18.181818181818183	0	18.181818181818183	2.4390838800946364	0	2.4390838800946364
SHEF-C77A6	novel_28277	40999	93	652	1	0	1590.282689821703	1.5337423312883436	0	1.5337423312883436	2.4390838800946364	0	2.4390838800946364
SHEF-C77A6	novel_28366	40999	93	652	1	0	1590.282689821703	1.5337423312883436	0	1.5337423312883436	2.4390838800946364	0	2.4390838800946364
SHEF-C77A6	novel_28282	40999	93	652	0	1	1590.282689821703	0	1.5337423312883436	1.5337423312883436	0	2.4390838800946364	2.4390838800946364
SHEF-C77A6	novel_28283	40999	93	652	0	1	1590.282689821703	0	1.5337423312883436	1.5337423312883436	0	2.4390838800946364	2.4390838800946364
SHEF-C77A6	novel_28293	40999	93	652	0	1	1590.282689821703	0	1.5337423312883436	1.5337423312883436	0	2.4390838800946364	2.4390838800946364
SHEF-C77B5	novel_71	280960	1	125	0	1	44.49031890660592	0	8.0	8.0	0	0.3559225512528474	0.3559225512528474
SHEF-C77B5	novel_123	280960	1	125	0	1	44.49031890660592	0	8.0	8.0	0	0.3559225512528474	0.3559225512528474
SHEF-C77B5	novel_146	280960	1	125	0	1	44.49031890660592	0	8.0	8.0	0	0.3559225512528474	0.3559225512528474
SHEF-C77B5	novel_21599	280960	71	1057	1	0	376.2101366742597	0.946073793755913	0	0.946073793755913	0.3559225512528474	0	0.3559225512528474
SHEF-C77B5	novel_21396	280960	71	1057	0	1	376.2101366742597	0	0.946073793755913	0.946073793755913	0	0.3559225512528474	0.3559225512528474
SHEF-C77B5	novel_21490	280960	71	1057	0	1	376.2101366742597	0	0.946073793755913	0.946073793755913	0	0.3559225512528474	0.3559225512528474
SHEF-C77B5	novel_26497	280960	87	2466	1	1	877.7050113895216	0.40551500405515	0.40551500405515	0.8110300081103	0.3559225512528474	0.3559225512528474	0.7118451025056948
SHEF-C77B5	novel_26289	280960	87	2466	0	1	877.7050113895216	0	0.40551500405515	0.40551500405515	0	0.3559225512528474	0.3559225512528474
SHEF-C77B5	novel_26442	280960	87	2466	0	2	877.7050113895216	0	0.8110300081103	0.8110300081103	0	0.7118451025056948	0.7118451025056948
SHEF-C77B5	novel_26444	280960	87	2466	0	1	877.7050113895216	0	0.40551500405515	0.40551500405515	0	0.3559225512528474	0.3559225512528474
SHEF-C77B5	novel_27063	280960	89	114	1	0	40.5751708428246	8.771929824561402	0	8.771929824561402	0.3559225512528474	0	0.3559225512528474
SHEF-C77B5	novel_27760	280960	91	808	2	1	287.58542141230066	2.4752475247524752	1.2376237623762376	3.7128712871287126	0.7118451025056948	0.3559225512528474	1.067767653758542
SHEF-C77B5	novel_27761	280960	91	808	0	1	287.58542141230066	0	1.2376237623762376	1.2376237623762376	0	0.3559225512528474	0.3559225512528474
SHEF-C77B5	novel_28279	280960	93	4339	2	0	1544.3479498861047	0.4609356994699239	0	0.4609356994699239	0.7118451025056948	0	0.7118451025056948
SHEF-C77B5	novel_28293	280960	93	4339	2	0	1544.3479498861047	0.4609356994699239	0	0.4609356994699239	0.7118451025056948	0	0.7118451025056948
SHEF-C77B5	novel_28314	280960	93	4339	1	0	1544.3479498861047	0.23046784973496195	0	0.23046784973496195	0.3559225512528474	0	0.3559225512528474
SHEF-C77B5	novel_28284	280960	93	4339	0	1	1544.3479498861047	0	0.23046784973496195	0.23046784973496195	0	0.3559225512528474	0.3559225512528474
SHEF-C77D3	novel_14	169307	1	82	1	0	48.43272871174848	12.195121951219512	0	12.195121951219512	0.5906430330701034	0	0.5906430330701034
SHEF-C77D3	novel_18	169307	1	82	1	0	48.43272871174848	12.195121951219512	0	12.195121951219512	0.5906430330701034	0	0.5906430330701034
SHEF-C77D3	novel_72	169307	1	82	0	1	48.43272871174848	0	12.195121951219512	12.195121951219512	0	0.5906430330701034	0.5906430330701034
SHEF-C77D3	novel_26442	169307	87	1084	1	0	640.2570478479921	0.9225092250922509	0	0.9225092250922509	0.5906430330701034	0	0.5906430330701034
SHEF-C77D3	novel_26497	169307	87	1084	1	0	640.2570478479921	0.9225092250922509	0	0.9225092250922509	0.5906430330701034	0	0.5906430330701034
SHEF-C77D3	novel_26503	169307	87	1084	1	0	640.2570478479921	0.9225092250922509	0	0.9225092250922509	0.5906430330701034	0	0.5906430330701034
SHEF-C77D3	novel_26420	169307	87	1084	0	1	640.2570478479921	0	0.9225092250922509	0.9225092250922509	0	0.5906430330701034	0.5906430330701034
SHEF-C77E2	novel_7568	102505	25	792	1	0	772.6452368177162	1.2626262626262625	0	1.2626262626262625	0.9755621676991366	0	0.9755621676991366
SHEF-C77E2	novel_10639	102505	35	313	14	4	305.35095848982974	44.72843450479233	12.779552715654953	57.50798722044728	13.657870347787913	3.9022486707965465	17.56011901858446
SHEF-C77E2	novel_10645	102505	35	313	1	0	305.35095848982974	3.194888178913738	0	3.194888178913738	0.9755621676991366	0	0.9755621676991366
SHEF-C77E2	novel_17897	102505	59	253	0	1	246.81722842788156	0	3.952569169960474	3.952569169960474	0	0.9755621676991366	0.9755621676991366
SHEF-C77E2	novel_26490	102505	87	487	1	0	475.09877566947955	2.053388090349076	0	2.053388090349076	0.9755621676991366	0	0.9755621676991366
SHEF-C77E2	novel_26421	102505	87	487	0	1	475.09877566947955	0	2.053388090349076	2.053388090349076	0	0.9755621676991366	0.9755621676991366
SHEF-C77E2	novel_26442	102505	87	487	0	3	475.09877566947955	0	6.160164271047228	6.160164271047228	0	2.9266865030974096	2.9266865030974096
SHEF-C77E2	novel_26448	102505	87	487	0	1	475.09877566947955	0	2.053388090349076	2.053388090349076	0	0.9755621676991366	0.9755621676991366
SHEF-C77E2	novel_28215	102505	93	1445	1	0	1409.6873323252523	0.6920415224913494	0	0.6920415224913494	0.9755621676991366	0	0.9755621676991366
SHEF-C77F1	novel_97	60298	1	28	0	1	46.43603436266543	0	35.714285714285715	35.714285714285715	0	1.6584297986666225	1.6584297986666225
SHEF-C77F1	novel_123	60298	1	28	0	1	46.43603436266543	0	35.714285714285715	35.714285714285715	0	1.6584297986666225	1.6584297986666225
SHEF-C77F1	novel_11778	60298	39	515	0	1	854.0913463133106	0	1.941747572815534	1.941747572815534	0	1.6584297986666225	1.6584297986666225
SHEF-C77F1	novel_17291	60298	57	863	1	0	1431.2249162492953	1.1587485515643106	0	1.1587485515643106	1.6584297986666225	0	1.6584297986666225
SHEF-C77F1	novel_21052	60298	69	574	1	0	951.9387044346413	1.7421602787456447	0	1.7421602787456447	1.6584297986666225	0	1.6584297986666225
SHEF-C77F1	novel_21503	60298	71	645	1	0	1069.6872201399715	1.5503875968992247	0	1.5503875968992247	1.6584297986666225	0	1.6584297986666225
SHEF-C77F1	novel_27762	60298	91	336	0	1	557.2324123519852	0	2.976190476190476	2.976190476190476	0	1.6584297986666225	1.6584297986666225
SHEF-C77F1	novel_28276	60298	93	737	1	1	1222.2627616173008	1.3568521031207599	1.3568521031207599	2.7137042062415198	1.6584297986666225	1.6584297986666225	3.316859597333245
SHEF-C77F1	novel_28292	60298	93	737	0	1	1222.2627616173008	0	1.3568521031207599	1.3568521031207599	0	1.6584297986666225	1.6584297986666225
SHEF-C77F1	novel_28904	60298	95	286	1	0	474.31092241865406	3.4965034965034967	0	3.4965034965034967	1.6584297986666225	0	1.6584297986666225
SHEF-C780D	novel_141	23747	1	10	0	1	42.11058238935445	0	100.0	100.0	0	4.211058238935444	4.211058238935444
SHEF-C780D	novel_11843	23747	39	270	1	0	1136.98572451257	3.7037037037037033	0	3.7037037037037033	4.211058238935444	0	4.211058238935444
SHEF-C780D	novel_26499	23747	87	292	0	1	1229.62900576915	0	3.4246575342465757	3.4246575342465757	0	4.211058238935444	4.211058238935444
SHEF-C780D	novel_27074	23747	89	224	0	1	943.2770455215397	0	4.464285714285714	4.464285714285714	0	4.211058238935444	4.211058238935444
SHEF-C780D	novel_28310	23747	93	674	0	1	2838.2532530424896	0	1.4836795252225519	1.4836795252225519	0	4.211058238935444	4.211058238935444
SHEF-C780D	novel_28315	23747	93	674	0	1	2838.2532530424896	0	1.4836795252225519	1.4836795252225519	0	4.211058238935444	4.211058238935444
SHEF-C780D	novel_28359	23747	93	674	0	1	2838.2532530424896	0	1.4836795252225519	1.4836795252225519	0	4.211058238935444	4.211058238935444
SHEF-C782B	novel_156	204736	1	56	1	0	27.352297592997814	17.857142857142858	0	17.857142857142858	0.48843388558924666	0	0.48843388558924666
SHEF-C782B	novel_2794	204736	9	610	1	0	297.94467020944046	1.639344262295082	0	1.639344262295082	0.48843388558924666	0	0.48843388558924666
SHEF-C782B	novel_2688	204736	9	610	0	1	297.94467020944046	0	1.639344262295082	1.639344262295082	0	0.48843388558924666	0.48843388558924666
SHEF-C782B	novel_5785	204736	19	2348	1	0	1146.8427633635513	0.42589437819420783	0	0.42589437819420783	0.48843388558924666	0	0.48843388558924666
SHEF-C782B	novel_10639	204736	35	1538	1	0	751.2113160362613	0.6501950585175552	0	0.6501950585175552	0.48843388558924666	0	0.48843388558924666
SHEF-C782B	novel_10647	204736	35	1538	0	1	751.2113160362613	0	0.6501950585175552	0.6501950585175552	0	0.48843388558924666	0.48843388558924666
SHEF-C782B	novel_21052	204736	69	1806	1	1	882.1115973741795	0.5537098560354374	0.5537098560354374	1.1074197120708749	0.48843388558924666	0.48843388558924666	0.9768677711784933
SHEF-C782B	novel_26497	204736	87	1518	3	0	741.4426383244764	1.976284584980237	0	1.976284584980237	1.46530165676774	0	1.46530165676774
SHEF-C782B	novel_26502	204736	87	1518	1	0	741.4426383244764	0.6587615283267457	0	0.6587615283267457	0.48843388558924666	0	0.48843388558924666
SHEF-C782B	novel_26504	204736	87	1518	1	0	741.4426383244764	0.6587615283267457	0	0.6587615283267457	0.48843388558924666	0	0.48843388558924666
SHEF-C782B	novel_26505	204736	87	1518	1	0	741.4426383244764	0.6587615283267457	0	0.6587615283267457	0.48843388558924666	0	0.48843388558924666
SHEF-C782B	novel_26420	204736	87	1518	0	2	741.4426383244764	0	1.3175230566534915	1.3175230566534915	0	0.9768677711784933	0.9768677711784933
SHEF-C782B	novel_26442	204736	87	1518	0	3	741.4426383244764	0	1.976284584980237	1.976284584980237	0	1.46530165676774	1.46530165676774
SHEF-C782B	novel_27761	204736	91	251	2	1	122.59690528290092	7.968127490039841	3.9840637450199203	11.952191235059761	0.9768677711784933	0.48843388558924666	1.46530165676774
SHEF-C782B	novel_28135	204736	93	3633	0	1	1774.4803063457332	0	0.2752546105147261	0.2752546105147261	0	0.48843388558924666	0.48843388558924666
SHEF-C783A	novel_26505	70952	87	467	1	1	658.1914533769309	2.141327623126338	2.141327623126338	4.282655246252676	1.4094035404216934	1.4094035404216934	2.8188070808433867
SHEF-C783A	novel_27063	70952	89	133	0	1	187.45067087608524	0	7.518796992481203	7.518796992481203	0	1.4094035404216934	1.4094035404216934
SHEF-C783A	novel_27761	70952	91	34	1	0	47.91972037433758	29.41176470588235	0	29.41176470588235	1.4094035404216934	0	1.4094035404216934
SHEF-C783A	novel_28750	70952	95	141	0	1	198.72589919945878	0	7.092198581560284	7.092198581560284	0	1.4094035404216934	1.4094035404216934
SHEF-C7849	novel_8114	148024	27	2472	1	0	1669.9994595471005	0.4045307443365696	0	0.4045307443365696	0.6755661244122575	0	0.6755661244122575
SHEF-C7849	novel_9468	148024	31	1028	1	0	694.4819758958007	0.9727626459143969	0	0.9727626459143969	0.6755661244122575	0	0.6755661244122575
SHEF-C7849	novel_12966	148024	43	1698	1	0	1147.1112792520132	0.5889281507656066	0	0.5889281507656066	0.6755661244122575	0	0.6755661244122575
SHEF-C7849	novel_12965	148024	43	1698	0	2	1147.1112792520132	0	1.1778563015312131	1.1778563015312131	0	1.351132248824515	1.351132248824515
SHEF-C7849	novel_19111	148024	63	2123	1	0	1434.2268821272226	0.4710315591144606	0	0.4710315591144606	0.6755661244122575	0	0.6755661244122575
SHEF-C7849	novel_19535	148024	65	1627	1	0	1099.146084418743	0.6146281499692686	0	0.6146281499692686	0.6755661244122575	0	0.6755661244122575
SHEF-C7849	novel_20318	148024	67	1074	1	0	725.5580176187646	0.9310986964618249	0	0.9310986964618249	0.6755661244122575	0	0.6755661244122575
SHEF-C7849	novel_20315	148024	67	1074	0	1	725.5580176187646	0	0.9310986964618249	0.9310986964618249	0	0.6755661244122575	0.6755661244122575
SHEF-C7849	novel_21052	148024	69	933	0	2	630.3031940766363	0	2.1436227224008575	2.1436227224008575	0	1.351132248824515	1.351132248824515
SHEF-C7849	novel_24383	148024	81	1944	1	0	1313.3005458574285	0.51440329218107	0	0.51440329218107	0.6755661244122575	0	0.6755661244122575
SHEF-C7849	novel_26493	148024	87	1371	1	0	926.201156569205	0.7293946024799417	0	0.7293946024799417	0.6755661244122575	0	0.6755661244122575
SHEF-C7849	novel_28819	148024	95	1257	0	1	849.1866183862077	0	0.7955449482895784	0.7955449482895784	0	0.6755661244122575	0.6755661244122575
SHEF-C7849	novel_29429	148024	97	931	1	0	628.9520618278117	1.0741138560687433	0	1.0741138560687433	0.6755661244122575	0	0.6755661244122575
SHEF-C7876	novel_2	376229	1	108	1	0	28.705921127823746	9.25925925925926	0	9.25925925925926	0.265795565998368	0	0.265795565998368
SHEF-C7876	novel_12	376229	1	108	1	0	28.705921127823746	9.25925925925926	0	9.25925925925926	0.265795565998368	0	0.265795565998368
SHEF-C7876	novel_2793	376229	9	4705	0	1	1250.5681380223214	0	0.21253985122210414	0.21253985122210414	0	0.265795565998368	0.265795565998368
SHEF-C7876	novel_3807	376229	13	3234	1	0	859.5828604387222	0.30921459492888065	0	0.30921459492888065	0.265795565998368	0	0.265795565998368
SHEF-C7876	novel_10639	376229	35	3873	1	0	1029.4262271116793	0.2581977794990963	0	0.2581977794990963	0.265795565998368	0	0.265795565998368
SHEF-C7876	novel_12965	376229	43	5189	0	1	1379.2131919655317	0	0.1927153594141453	0.1927153594141453	0	0.265795565998368	0.265795565998368
SHEF-C7876	novel_18940	376229	63	5255	1	0	1396.755699321424	0.19029495718363465	0	0.19029495718363465	0.265795565998368	0	0.265795565998368
SHEF-C7876	novel_19628	376229	65	3563	1	0	947.0296016521852	0.2806623631770979	0	0.2806623631770979	0.265795565998368	0	0.265795565998368
SHEF-C7876	novel_21577	376229	71	2610	1	0	693.7264272557405	0.3831417624521073	0	0.3831417624521073	0.265795565998368	0	0.265795565998368
SHEF-C7876	novel_21395	376229	71	2610	0	1	693.7264272557405	0	0.3831417624521073	0.3831417624521073	0	0.265795565998368	0.265795565998368
SHEF-C7876	novel_25321	376229	84	4012	0	1	1066.3718107854525	0	0.24925224327018947	0.24925224327018947	0	0.265795565998368	0.265795565998368
SHEF-C7876	novel_26258	376229	87	3893	1	0	1034.7421384316467	0.25687130747495507	0	0.25687130747495507	0.265795565998368	0	0.265795565998368
SHEF-C7876	novel_26397	376229	87	3893	1	0	1034.7421384316467	0.25687130747495507	0	0.25687130747495507	0.265795565998368	0	0.265795565998368
SHEF-C7876	novel_26505	376229	87	3893	1	0	1034.7421384316467	0.25687130747495507	0	0.25687130747495507	0.265795565998368	0	0.265795565998368
SHEF-C7876	novel_26420	376229	87	3893	0	2	1034.7421384316467	0	0.5137426149499101	0.5137426149499101	0	0.531591131996736	0.531591131996736
SHEF-C7876	novel_26421	376229	87	3893	0	1	1034.7421384316467	0	0.25687130747495507	0.25687130747495507	0	0.265795565998368	0.265795565998368
SHEF-C7876	novel_26442	376229	87	3893	0	1	1034.7421384316467	0	0.25687130747495507	0.25687130747495507	0	0.265795565998368	0.265795565998368
SHEF-C7876	novel_26494	376229	87	3893	0	2	1034.7421384316467	0	0.5137426149499101	0.5137426149499101	0	0.531591131996736	0.531591131996736
SHEF-C7876	novel_26497	376229	87	3893	0	1	1034.7421384316467	0	0.25687130747495507	0.25687130747495507	0	0.265795565998368	0.265795565998368
SHEF-C7876	novel_27066	376229	89	6215	1	0	1651.9194426798572	0.16090104585679807	0	0.16090104585679807	0.265795565998368	0	0.265795565998368
SHEF-C7876	novel_27084	376229	89	6215	1	0	1651.9194426798572	0.16090104585679807	0	0.16090104585679807	0.265795565998368	0	0.265795565998368
SHEF-C7876	novel_27675	376229	91	1705	1	0	453.18144002721743	0.5865102639296187	0	0.5865102639296187	0.265795565998368	0	0.265795565998368
SHEF-C7876	novel_28279	376229	93	4725	1	3	1255.8840493422888	0.21164021164021166	0.634920634920635	0.8465608465608466	0.265795565998368	0.797386697995104	1.063182263993472
SHEF-C7876	novel_28286	376229	93	4725	1	0	1255.8840493422888	0.21164021164021166	0	0.21164021164021166	0.265795565998368	0	0.265795565998368
SHEF-C7876	novel_28121	376229	93	4725	0	1	1255.8840493422888	0	0.21164021164021166	0.21164021164021166	0	0.265795565998368	0.265795565998368
SHEF-C7876	novel_28277	376229	93	4725	0	1	1255.8840493422888	0	0.21164021164021166	0.21164021164021166	0	0.265795565998368	0.265795565998368
SHEF-C7876	novel_28319	376229	93	4725	0	1	1255.8840493422888	0	0.21164021164021166	0.21164021164021166	0	0.265795565998368	0.265795565998368
SHEF-C7885	novel_17	392045	1	94	1	0	23.976839393436975	10.638297872340425	0	10.638297872340425	0.2550727595046487	0	0.2550727595046487
SHEF-C7885	novel_3807	392045	13	3891	1	0	992.488107232588	0.2570033410434336	0	0.2570033410434336	0.2550727595046487	0	0.2550727595046487
SHEF-C7885	novel_3815	392045	13	3891	1	0	992.488107232588	0.2570033410434336	0	0.2570033410434336	0.2550727595046487	0	0.2550727595046487
SHEF-C7885	novel_8922	392045	30	4101	0	1	1046.0533867285642	0	0.24384296513045597	0.24384296513045597	0	0.2550727595046487	0.2550727595046487
SHEF-C7885	novel_10639	392045	35	3680	1	0	938.6677549771072	0.2717391304347826	0	0.2717391304347826	0.2550727595046487	0	0.2550727595046487
SHEF-C7885	novel_14251	392045	48	3716	0	1	947.8503743192745	0	0.2691065662002153	0.2691065662002153	0	0.2550727595046487	0.2550727595046487
SHEF-C7885	novel_15858	392045	53	5275	0	1	1345.5088063870219	0	0.1895734597156398	0.1895734597156398	0	0.2550727595046487	0.2550727595046487
SHEF-C7885	novel_21052	392045	69	4031	2	0	1028.1982935632388	0.49615480029769293	0	0.49615480029769293	0.5101455190092974	0	0.5101455190092974
SHEF-C7885	novel_21060	392045	69	4031	1	0	1028.1982935632388	0.24807740014884647	0	0.24807740014884647	0.2550727595046487	0	0.2550727595046487
SHEF-C7885	novel_21586	392045	71	2201	1	0	561.4151436697317	0.45433893684688775	0	0.45433893684688775	0.2550727595046487	0	0.2550727595046487
SHEF-C7885	novel_21403	392045	71	2201	0	1	561.4151436697317	0	0.45433893684688775	0.45433893684688775	0	0.2550727595046487	0.2550727595046487
SHEF-C7885	novel_22575	392045	75	2980	1	0	760.116823323853	0.33557046979865773	0	0.33557046979865773	0.2550727595046487	0	0.2550727595046487
SHEF-C7885	novel_26497	392045	87	3470	1	0	885.1024754811309	0.2881844380403458	0	0.2881844380403458	0.2550727595046487	0	0.2550727595046487
SHEF-C7885	novel_26420	392045	87	3470	0	1	885.1024754811309	0	0.2881844380403458	0.2881844380403458	0	0.2550727595046487	0.2550727595046487
SHEF-C7885	novel_26442	392045	87	3470	0	4	885.1024754811309	0	1.1527377521613833	1.1527377521613833	0	1.0202910380185948	1.0202910380185948
SHEF-C7885	novel_27059	392045	89	5803	1	0	1480.1872234054763	0.17232465965879717	0	0.17232465965879717	0.2550727595046487	0	0.2550727595046487
SHEF-C7885	novel_27418	392045	91	1640	1	0	418.31932558762384	0.6097560975609756	0	0.6097560975609756	0.2550727595046487	0	0.2550727595046487
SHEF-C7885	novel_27760	392045	91	1640	2	1	418.31932558762384	1.2195121951219512	0.6097560975609756	1.8292682926829267	0.5101455190092974	0.2550727595046487	0.7652182785139461
SHEF-C7885	novel_28281	392045	93	4738	1	0	1208.5347345330256	0.21105951878429716	0	0.21105951878429716	0.2550727595046487	0	0.2550727595046487
SHEF-C7885	novel_28359	392045	93	4738	1	0	1208.5347345330256	0.21105951878429716	0	0.21105951878429716	0.2550727595046487	0	0.2550727595046487
SHEF-C7885	novel_28131	392045	93	4738	0	1	1208.5347345330256	0	0.21105951878429716	0.21105951878429716	0	0.2550727595046487	0.2550727595046487
SHEF-C7885	novel_28144	392045	93	4738	0	1	1208.5347345330256	0	0.21105951878429716	0.21105951878429716	0	0.2550727595046487	0.2550727595046487
SHEF-C7885	novel_28319	392045	93	4738	0	1	1208.5347345330256	0	0.21105951878429716	0.21105951878429716	0	0.2550727595046487	0.2550727595046487
SHEF-C78B2	novel_87	285575	1	102	0	1	35.71741223846625	0	9.803921568627452	9.803921568627452	0	0.35017070822025737	0.35017070822025737
SHEF-C78B2	novel_8144	285575	27	4530	2	0	1586.2733082377658	0.44150110375275936	0	0.44150110375275936	0.7003414164405147	0	0.7003414164405147
SHEF-C78B2	novel_8291	285575	28	2047	1	0	716.7994397268668	0.48851978505129456	0	0.48851978505129456	0.35017070822025737	0	0.35017070822025737
SHEF-C78B2	novel_21591	285575	71	395	0	1	138.31742974700165	0	2.531645569620253	2.531645569620253	0	0.35017070822025737	0.35017070822025737
SHEF-C78B2	novel_24116	285575	80	1945	1	0	681.0820274884006	0.5141388174807198	0	0.5141388174807198	0.35017070822025737	0	0.35017070822025737
SHEF-C78B2	novel_26497	285575	87	2218	2	0	776.6786308325309	0.9017132551848512	0	0.9017132551848512	0.7003414164405147	0	0.7003414164405147
SHEF-C78B2	novel_28292	285575	93	4312	0	1	1509.9360938457498	0	0.23191094619666047	0.23191094619666047	0	0.35017070822025737	0.35017070822025737
SHEF-C78B2	novel_28298	285575	93	4312	0	1	1509.9360938457498	0	0.23191094619666047	0.23191094619666047	0	0.35017070822025737	0.35017070822025737
SHEF-C78D0	novel_18	46671	1	33	0	1	70.70771999742881	0	30.3030303030303	30.3030303030303	0	2.142658181740267	2.142658181740267
SHEF-C78D0	novel_5078	46671	17	72	2	0	154.2713890852992	27.77777777777778	0	27.77777777777778	4.285316363480534	0	4.285316363480534
SHEF-C78D0	novel_5785	46671	19	6	4	1	12.855949090441602	666.6666666666666	166.66666666666666	833.3333333333333	8.570632726961067	2.142658181740267	10.713290908701333
SHEF-C78D0	novel_5788	46671	19	6	1	0	12.855949090441602	166.66666666666666	0	166.66666666666666	2.142658181740267	0	2.142658181740267
SHEF-C78D0	novel_5789	46671	19	6	1	0	12.855949090441602	166.66666666666666	0	166.66666666666666	2.142658181740267	0	2.142658181740267
SHEF-C78D0	novel_26514	46671	87	185	1	0	396.3917636219494	5.405405405405405	0	5.405405405405405	2.142658181740267	0	2.142658181740267
SHEF-C78D0	novel_26420	46671	87	185	0	1	396.3917636219494	0	5.405405405405405	5.405405405405405	0	2.142658181740267	2.142658181740267
SHEF-C78D0	novel_26442	46671	87	185	0	3	396.3917636219494	0	16.216216216216218	16.216216216216218	0	6.427974545220801	6.427974545220801
SHEF-C78D0	novel_26497	46671	87	185	0	2	396.3917636219494	0	10.81081081081081	10.81081081081081	0	4.285316363480534	4.285316363480534
SHEF-C78D0	novel_27079	46671	89	736	1	0	1576.9964217608365	1.358695652173913	0	1.358695652173913	2.142658181740267	0	2.142658181740267
SHEF-C78D0	novel_27101	46671	89	736	1	0	1576.9964217608365	1.358695652173913	0	1.358695652173913	2.142658181740267	0	2.142658181740267
SHEF-C78D0	novel_27312	46671	90	513	0	1	1099.183647232757	0	1.949317738791423	1.949317738791423	0	2.142658181740267	2.142658181740267
SHEF-C78D0	novel_27760	46671	91	29	4	0	62.13708727046774	137.9310344827586	0	137.9310344827586	8.570632726961067	0	8.570632726961067
SHEF-C78D0	novel_28279	46671	93	1248	1	1	2674.037410811853	0.8012820512820513	0.8012820512820513	1.6025641025641026	2.142658181740267	2.142658181740267	4.285316363480534
SHEF-C78D0	novel_28280	46671	93	1248	1	0	2674.037410811853	0.8012820512820513	0	0.8012820512820513	2.142658181740267	0	2.142658181740267
SHEF-C78D0	novel_28285	46671	93	1248	1	0	2674.037410811853	0.8012820512820513	0	0.8012820512820513	2.142658181740267	0	2.142658181740267
SHEF-C78D0	novel_28316	46671	93	1248	1	0	2674.037410811853	0.8012820512820513	0	0.8012820512820513	2.142658181740267	0	2.142658181740267
SHEF-C78D0	novel_28345	46671	93	1248	1	0	2674.037410811853	0.8012820512820513	0	0.8012820512820513	2.142658181740267	0	2.142658181740267
SHEF-C78D0	novel_28277	46671	93	1248	0	1	2674.037410811853	0	0.8012820512820513	0.8012820512820513	0	2.142658181740267	2.142658181740267
SHEF-C78D0	novel_28292	46671	93	1248	0	1	2674.037410811853	0	0.8012820512820513	0.8012820512820513	0	2.142658181740267	2.142658181740267
SHEF-C78D0	novel_29575	46671	97	483	6	0	1034.903901780549	12.422360248447205	0	12.422360248447205	12.855949090441602	0	12.855949090441602
SHEF-C78D0	novel_29579	46671	97	483	0	1	1034.903901780549	0	2.070393374741201	2.070393374741201	0	2.142658181740267	2.142658181740267
SHEF-C78EF	novel_11	188345	1	154	1	0	81.76484642544267	6.4935064935064934	0	6.4935064935064934	0.5309405612041732	0	0.5309405612041732
SHEF-C78EF	novel_121	188345	1	154	1	0	81.76484642544267	6.4935064935064934	0	6.4935064935064934	0.5309405612041732	0	0.5309405612041732
SHEF-C78EF	novel_287	188345	1	154	1	0	81.76484642544267	6.4935064935064934	0	6.4935064935064934	0.5309405612041732	0	0.5309405612041732
SHEF-C78EF	novel_15	188345	1	154	0	1	81.76484642544267	0	6.4935064935064934	6.4935064935064934	0	0.5309405612041732	0.5309405612041732
SHEF-C78EF	novel_185	188345	1	154	0	1	81.76484642544267	0	6.4935064935064934	6.4935064935064934	0	0.5309405612041732	0.5309405612041732
SHEF-C78EF	novel_4579	188345	15	1429	1	2	758.7140619607635	0.6997900629811057	1.3995801259622114	2.099370188943317	0.5309405612041732	1.0618811224083464	1.5928216836125197
SHEF-C78EF	novel_5705	188345	19	2074	1	0	1101.1707239374553	0.4821600771456124	0	0.4821600771456124	0.5309405612041732	0	0.5309405612041732
SHEF-C78EF	novel_7572	188345	25	2227	1	0	1182.4046298016935	0.449034575662326	0	0.449034575662326	0.5309405612041732	0	0.5309405612041732
SHEF-C78EF	novel_10639	188345	35	1397	1	0	741.7239640022299	0.7158196134574087	0	0.7158196134574087	0.5309405612041732	0	0.5309405612041732
SHEF-C78EF	novel_17899	188345	59	2229	0	1	1183.466510924102	0	0.44863167339614174	0.44863167339614174	0	0.5309405612041732	0.5309405612041732
SHEF-C78EF	novel_21052	188345	69	1910	6	0	1014.0964718999708	3.141361256544503	0	3.141361256544503	3.185643367225039	0	3.185643367225039
SHEF-C78EF	novel_21054	188345	69	1910	1	0	1014.0964718999708	0.5235602094240838	0	0.5235602094240838	0.5309405612041732	0	0.5309405612041732
SHEF-C78EF	novel_25852	188345	85	1585	0	1	841.5407895086145	0	0.6309148264984227	0.6309148264984227	0	0.5309405612041732	0.5309405612041732
SHEF-C78EF	novel_26084	188345	87	1485	1	0	788.4467333881971	0.6734006734006733	0	0.6734006734006733	0.5309405612041732	0	0.5309405612041732
SHEF-C78EF	novel_26400	188345	87	1485	1	0	788.4467333881971	0.6734006734006733	0	0.6734006734006733	0.5309405612041732	0	0.5309405612041732
SHEF-C78EF	novel_26497	188345	87	1485	1	0	788.4467333881971	0.6734006734006733	0	0.6734006734006733	0.5309405612041732	0	0.5309405612041732
SHEF-C78EF	novel_26420	188345	87	1485	0	1	788.4467333881971	0	0.6734006734006733	0.6734006734006733	0	0.5309405612041732	0.5309405612041732
SHEF-C78EF	novel_26421	188345	87	1485	0	1	788.4467333881971	0	0.6734006734006733	0.6734006734006733	0	0.5309405612041732	0.5309405612041732
SHEF-C78EF	novel_26442	188345	87	1485	0	3	788.4467333881971	0	2.02020202020202	2.02020202020202	0	1.5928216836125195	1.5928216836125195
SHEF-C78EF	novel_26445	188345	87	1485	0	1	788.4467333881971	0	0.6734006734006733	0.6734006734006733	0	0.5309405612041732	0.5309405612041732
SHEF-C78EF	novel_27063	188345	89	2249	0	1	1194.0853221481855	0	0.4446420631391729	0.4446420631391729	0	0.5309405612041732	0.5309405612041732
SHEF-C78EF	novel_27667	188345	91	1026	1	0	544.7450157954817	0.9746588693957114	0	0.9746588693957114	0.5309405612041732	0	0.5309405612041732
SHEF-C78EF	novel_27673	188345	91	1026	1	0	544.7450157954817	0.9746588693957114	0	0.9746588693957114	0.5309405612041732	0	0.5309405612041732
SHEF-C78EF	novel_27760	188345	91	1026	1	0	544.7450157954817	0.9746588693957114	0	0.9746588693957114	0.5309405612041732	0	0.5309405612041732
SHEF-C78EF	novel_27761	188345	91	1026	1	1	544.7450157954817	0.9746588693957114	0.9746588693957114	1.949317738791423	0.5309405612041732	0.5309405612041732	1.0618811224083464
SHEF-C78EF	novel_28279	188345	93	2466	0	1	1309.299423929491	0	0.40551500405515	0.40551500405515	0	0.5309405612041732	0.5309405612041732
SHEF-C78EF	novel_28282	188345	93	2466	0	1	1309.299423929491	0	0.40551500405515	0.40551500405515	0	0.5309405612041732	0.5309405612041732
SHEF-C78EF	novel_28293	188345	93	2466	0	1	1309.299423929491	0	0.40551500405515	0.40551500405515	0	0.5309405612041732	0.5309405612041732
SHEF-C78EF	novel_28297	188345	93	2466	0	1	1309.299423929491	0	0.40551500405515	0.40551500405515	0	0.5309405612041732	0.5309405612041732
SHEF-C78FE	novel_4	238139	1	91	1	0	38.212976454927585	10.989010989010989	0	10.989010989010989	0.4199228181860174	0	0.4199228181860174
SHEF-C78FE	novel_105	238139	1	91	1	0	38.212976454927585	10.989010989010989	0	10.989010989010989	0.4199228181860174	0	0.4199228181860174
SHEF-C78FE	novel_103	238139	1	91	0	1	38.212976454927585	0	10.989010989010989	10.989010989010989	0	0.4199228181860174	0.4199228181860174
SHEF-C78FE	novel_233	238139	1	91	0	1	38.212976454927585	0	10.989010989010989	10.989010989010989	0	0.4199228181860174	0.4199228181860174
SHEF-C78FE	novel_236	238139	1	91	0	1	38.212976454927585	0	10.989010989010989	10.989010989010989	0	0.4199228181860174	0.4199228181860174
SHEF-C78FE	novel_912	238139	3	3761	1	0	1579.3297191976114	0.2658867322520606	0	0.2658867322520606	0.4199228181860174	0	0.4199228181860174
SHEF-C78FE	novel_2793	238139	9	1846	1	0	775.1775223713881	0.5417118093174431	0	0.5417118093174431	0.4199228181860174	0	0.4199228181860174
SHEF-C78FE	novel_3914	238139	13	2086	1	0	875.9589987360323	0.4793863854266539	0	0.4793863854266539	0.4199228181860174	0	0.4199228181860174
SHEF-C78FE	novel_4579	238139	15	2854	0	1	1198.4597231028936	0	0.35038542396636296	0.35038542396636296	0	0.4199228181860174	0.4199228181860174
SHEF-C78FE	novel_6808	238139	23	1407	0	1	590.8314051877264	0	0.7107320540156361	0.7107320540156361	0	0.4199228181860174	0.4199228181860174
SHEF-C78FE	novel_10023	238139	33	2039	1	0	856.2226262812894	0.49043648847474247	0	0.49043648847474247	0.4199228181860174	0	0.4199228181860174
SHEF-C78FE	novel_10639	238139	35	2418	1	0	1015.37337437379	0.4135649296939619	0	0.4135649296939619	0.4199228181860174	0	0.4199228181860174
SHEF-C78FE	novel_19113	238139	63	2910	1	0	1221.9754009213107	0.3436426116838488	0	0.3436426116838488	0.4199228181860174	0	0.4199228181860174
SHEF-C78FE	novel_21052	238139	69	1926	2	0	808.7713478262694	1.0384215991692627	0	1.0384215991692627	0.8398456363720348	0	0.8398456363720348
SHEF-C78FE	novel_26324	238139	87	2483	1	0	1042.6683575558811	0.4027386226339106	0	0.4027386226339106	0.4199228181860174	0	0.4199228181860174
SHEF-C78FE	novel_26423	238139	87	2483	1	0	1042.6683575558811	0.4027386226339106	0	0.4027386226339106	0.4199228181860174	0	0.4199228181860174
SHEF-C78FE	novel_26490	238139	87	2483	1	0	1042.6683575558811	0.4027386226339106	0	0.4027386226339106	0.4199228181860174	0	0.4199228181860174
SHEF-C78FE	novel_26494	238139	87	2483	1	0	1042.6683575558811	0.4027386226339106	0	0.4027386226339106	0.4199228181860174	0	0.4199228181860174
SHEF-C78FE	novel_26497	238139	87	2483	1	0	1042.6683575558811	0.4027386226339106	0	0.4027386226339106	0.4199228181860174	0	0.4199228181860174
SHEF-C78FE	novel_26505	238139	87	2483	1	0	1042.6683575558811	0.4027386226339106	0	0.4027386226339106	0.4199228181860174	0	0.4199228181860174
SHEF-C78FE	novel_27110	238139	89	5725	1	0	2404.0581341149496	0.17467248908296945	0	0.17467248908296945	0.4199228181860174	0	0.4199228181860174
SHEF-C78FE	novel_27761	238139	91	940	1	0	394.72744909485635	1.0638297872340425	0	1.0638297872340425	0.4199228181860174	0	0.4199228181860174
SHEF-C78FE	novel_28347	238139	93	3238	1	0	1359.7100852863243	0.30883261272390367	0	0.30883261272390367	0.4199228181860174	0	0.4199228181860174
SHEF-C78FE	novel_28292	238139	93	3238	0	1	1359.7100852863243	0	0.30883261272390367	0.30883261272390367	0	0.4199228181860174	0.4199228181860174
SHEF-C790A	novel_15580	28683	52	854	1	0	2977.373357040756	1.17096018735363	0	1.17096018735363	3.48638566398215	0	3.48638566398215
SHEF-C7928	novel_4	329336	1	77	1	0	23.38037748682197	12.987012987012987	0	12.987012987012987	0.303641266062623	0	0.303641266062623
SHEF-C7928	novel_7	329336	1	77	1	0	23.38037748682197	12.987012987012987	0	12.987012987012987	0.303641266062623	0	0.303641266062623
SHEF-C7928	novel_11	329336	1	77	1	0	23.38037748682197	12.987012987012987	0	12.987012987012987	0.303641266062623	0	0.303641266062623
SHEF-C7928	novel_77	329336	1	77	0	1	23.38037748682197	0	12.987012987012987	12.987012987012987	0	0.303641266062623	0.303641266062623
SHEF-C7928	novel_106	329336	1	77	0	1	23.38037748682197	0	12.987012987012987	12.987012987012987	0	0.303641266062623	0.303641266062623
SHEF-C7928	novel_14661	329336	50	3811	0	1	1157.1768649646563	0	0.26239832065074786	0.26239832065074786	0	0.303641266062623	0.303641266062623
SHEF-C7928	novel_18940	329336	63	3685	1	0	1118.9180654407658	0.27137042062415195	0	0.27137042062415195	0.303641266062623	0	0.303641266062623
SHEF-C7928	novel_21052	329336	70	903	1	0	274.1880632545486	1.1074197120708749	0	1.1074197120708749	0.303641266062623	0	0.303641266062623
SHEF-C7928	novel_21503	329336	71	2476	1	0	751.8157747710545	0.4038772213247173	0	0.4038772213247173	0.303641266062623	0	0.303641266062623
SHEF-C7928	novel_21575	329336	71	2476	1	0	751.8157747710545	0.4038772213247173	0	0.4038772213247173	0.303641266062623	0	0.303641266062623
SHEF-C7928	novel_21395	329336	71	2476	0	1	751.8157747710545	0	0.4038772213247173	0.4038772213247173	0	0.303641266062623	0.303641266062623
SHEF-C7928	novel_21428	329336	71	2476	0	1	751.8157747710545	0	0.4038772213247173	0.4038772213247173	0	0.303641266062623	0.303641266062623
SHEF-C7928	novel_22567	329336	75	2385	0	1	724.1844195593558	0	0.41928721174004197	0.41928721174004197	0	0.303641266062623	0.303641266062623
SHEF-C7928	novel_26254	329336	87	2929	0	1	889.3652682974227	0	0.3414134516899966	0.3414134516899966	0	0.303641266062623	0.303641266062623
SHEF-C7928	novel_26442	329336	87	2929	0	1	889.3652682974227	0	0.3414134516899966	0.3414134516899966	0	0.303641266062623	0.303641266062623
SHEF-C7928	novel_27063	329336	89	6514	0	2	1977.9192071319262	0	0.30703101013202333	0.30703101013202333	0	0.607282532125246	0.607282532125246
SHEF-C7928	novel_27761	329336	91	1421	1	0	431.4742390749873	0.7037297677691766	0	0.7037297677691766	0.303641266062623	0	0.303641266062623
SHEF-C7928	novel_28279	329336	93	3609	2	0	1095.8413292200064	0.5541701302299806	0	0.5541701302299806	0.607282532125246	0	0.607282532125246
SHEF-C7928	novel_28293	329336	93	3609	1	0	1095.8413292200064	0.2770850651149903	0	0.2770850651149903	0.303641266062623	0	0.303641266062623
SHEF-C7928	novel_28116	329336	93	3609	0	1	1095.8413292200064	0	0.2770850651149903	0.2770850651149903	0	0.303641266062623	0.303641266062623
SHEF-C7928	novel_28139	329336	93	3609	0	1	1095.8413292200064	0	0.2770850651149903	0.2770850651149903	0	0.303641266062623	0.303641266062623
SHEF-C7937	novel_19	511509	1	301	0	1	58.845494409678025	0	3.3222591362126246	3.3222591362126246	0	0.19549998142750175	0.19549998142750175
SHEF-C7937	novel_99	511509	1	301	0	1	58.845494409678025	0	3.3222591362126246	3.3222591362126246	0	0.19549998142750175	0.19549998142750175
SHEF-C7937	novel_3807	511509	13	4471	1	0	874.0804169623603	0.22366360993066428	0	0.22366360993066428	0.19549998142750175	0	0.19549998142750175
SHEF-C7937	novel_4017	511509	13	4471	1	0	874.0804169623603	0.22366360993066428	0	0.22366360993066428	0.19549998142750175	0	0.19549998142750175
SHEF-C7937	novel_5785	511509	19	6031	0	1	1179.060387989263	0	0.165809981760902	0.165809981760902	0	0.19549998142750175	0.19549998142750175
SHEF-C7937	novel_7502	511509	25	5328	0	1	1041.6239010457293	0	0.18768768768768768	0.18768768768768768	0	0.19549998142750175	0.19549998142750175
SHEF-C7937	novel_10639	511509	35	3922	1	0	766.7509271586619	0.25497195308516063	0	0.25497195308516063	0.19549998142750175	0	0.19549998142750175
SHEF-C7937	novel_11811	511509	39	5132	0	1	1003.305904685939	0	0.19485580670303976	0.19485580670303976	0	0.19549998142750175	0.19549998142750175
SHEF-C7937	novel_14749	511509	49	7155	1	0	1398.802367113775	0.1397624039133473	0	0.1397624039133473	0.19549998142750175	0	0.19549998142750175
SHEF-C7937	novel_20315	511509	67	3616	0	1	706.9279328418463	0	0.27654867256637167	0.27654867256637167	0	0.19549998142750175	0.19549998142750175
SHEF-C7937	novel_21528	511509	71	4069	0	1	795.4894244285047	0	0.2457606291472106	0.2457606291472106	0	0.19549998142750175	0.19549998142750175
SHEF-C7937	novel_21575	511509	71	4069	0	1	795.4894244285047	0	0.2457606291472106	0.2457606291472106	0	0.19549998142750175	0.19549998142750175
SHEF-C7937	novel_22202	511509	73	5142	1	0	1005.260904500214	0.19447685725398675	0	0.19447685725398675	0.19549998142750175	0	0.19549998142750175
SHEF-C7937	novel_24732	511509	82	5957	0	1	1164.593389363628	0	0.16786973308712438	0.16786973308712438	0	0.19549998142750175	0.19549998142750175
SHEF-C7937	novel_26420	511509	87	4676	0	1	914.1579131549981	0	0.21385799828913601	0.21385799828913601	0	0.19549998142750175	0.19549998142750175
SHEF-C7937	novel_26442	511509	87	4676	0	1	914.1579131549981	0	0.21385799828913601	0.21385799828913601	0	0.19549998142750175	0.19549998142750175
SHEF-C7937	novel_27673	511509	91	2989	0	1	584.3494444868028	0	0.3345600535296086	0.3345600535296086	0	0.19549998142750175	0.19549998142750175
SHEF-C7937	novel_28317	511509	93	8424	1	0	1646.8918435452747	0.11870845204178539	0	0.11870845204178539	0.19549998142750175	0	0.19549998142750175
SHEF-C7937	novel_28330	511509	93	8424	1	0	1646.8918435452747	0.11870845204178539	0	0.11870845204178539	0.19549998142750175	0	0.19549998142750175
SHEF-C7937	novel_28132	511509	93	8424	0	1	1646.8918435452747	0	0.11870845204178539	0.11870845204178539	0	0.19549998142750175	0.19549998142750175
SHEF-C7937	novel_28139	511509	93	8424	0	1	1646.8918435452747	0	0.11870845204178539	0.11870845204178539	0	0.19549998142750175	0.19549998142750175
SHEF-C7937	novel_28284	511509	93	8424	0	1	1646.8918435452747	0	0.11870845204178539	0.11870845204178539	0	0.19549998142750175	0.19549998142750175
SHEF-C7973	novel_4579	29567	15	416	49	10	1406.9739912740556	117.78846153846155	24.03846153846154	141.8269230769231	165.72530185679983	33.821490174857104	199.54679203165693
SHEF-C7973	novel_4590	29567	15	416	1	0	1406.9739912740556	2.4038461538461537	0	2.4038461538461537	3.3821490174857107	0	3.3821490174857107
SHEF-C7973	novel_4592	29567	15	416	1	0	1406.9739912740556	2.4038461538461537	0	2.4038461538461537	3.3821490174857107	0	3.3821490174857107
SHEF-C7973	novel_4597	29567	15	416	1	0	1406.9739912740556	2.4038461538461537	0	2.4038461538461537	3.3821490174857107	0	3.3821490174857107
SHEF-C7973	novel_26442	29567	87	260	0	1	879.3587445462847	0	3.846153846153846	3.846153846153846	0	3.3821490174857107	3.3821490174857107
SHEF-C7973	novel_26497	29567	87	260	0	1	879.3587445462847	0	3.846153846153846	3.846153846153846	0	3.3821490174857107	3.3821490174857107
SHEF-C7991	novel_8	330199	1	142	1	0	43.00437009197484	7.042253521126761	0	7.042253521126761	0.30284767670404816	0	0.30284767670404816
SHEF-C7991	novel_10	330199	1	142	1	0	43.00437009197484	7.042253521126761	0	7.042253521126761	0.30284767670404816	0	0.30284767670404816
SHEF-C7991	novel_108	330199	1	142	0	1	43.00437009197484	0	7.042253521126761	7.042253521126761	0	0.30284767670404816	0.30284767670404816
SHEF-C7991	novel_122	330199	1	142	0	1	43.00437009197484	0	7.042253521126761	7.042253521126761	0	0.30284767670404816	0.30284767670404816
SHEF-C7991	novel_2788	330199	9	1485	1	0	449.72879990551155	0.6734006734006733	0	0.6734006734006733	0.30284767670404816	0	0.30284767670404816
SHEF-C7991	novel_3815	330199	13	2306	1	0	698.3667424795351	0.43365134431916735	0	0.43365134431916735	0.30284767670404816	0	0.30284767670404816
SHEF-C7991	novel_10025	330199	33	3102	0	1	939.4334931359574	0	0.3223726627981947	0.3223726627981947	0	0.30284767670404816	0.30284767670404816
SHEF-C7991	novel_12965	330199	43	4040	1	0	1223.5046138843545	0.24752475247524752	0	0.24752475247524752	0.30284767670404816	0	0.30284767670404816
SHEF-C7991	novel_21052	330199	69	3197	1	0	968.204022422842	0.3127932436659368	0	0.3127932436659368	0.30284767670404816	0	0.30284767670404816
SHEF-C7991	novel_21574	330199	71	1752	1	0	530.5891295854924	0.5707762557077626	0	0.5707762557077626	0.30284767670404816	0	0.30284767670404816
SHEF-C7991	novel_21473	330199	71	1752	0	1	530.5891295854924	0	0.5707762557077626	0.5707762557077626	0	0.30284767670404816	0.30284767670404816
SHEF-C7991	novel_22740	330199	75	2343	0	1	709.5721065175849	0	0.42680324370465217	0.42680324370465217	0	0.30284767670404816	0.30284767670404816
SHEF-C7991	novel_23364	330199	77	4403	0	1	1333.4383205279241	0	0.22711787417669774	0.22711787417669774	0	0.30284767670404816	0.30284767670404816
SHEF-C7991	novel_25821	330199	85	2527	1	0	765.2960790311297	0.3957261574990107	0	0.3957261574990107	0.30284767670404816	0	0.30284767670404816
SHEF-C7991	novel_26256	330199	87	2701	2	2	817.9915747776341	0.7404664938911514	0.7404664938911514	1.4809329877823028	0.6056953534080963	0.6056953534080963	1.2113907068161927
SHEF-C7991	novel_26505	330199	87	2701	1	0	817.9915747776341	0.3702332469455757	0	0.3702332469455757	0.30284767670404816	0	0.30284767670404816
SHEF-C7991	novel_26442	330199	87	2701	0	3	817.9915747776341	0	1.1106997408367272	1.1106997408367272	0	0.9085430301121445	0.9085430301121445
SHEF-C7991	novel_26499	330199	87	2701	0	1	817.9915747776341	0	0.3702332469455757	0.3702332469455757	0	0.30284767670404816	0.30284767670404816
SHEF-C7991	novel_27063	330199	89	2631	0	1	796.7922374083507	0	0.38008361839604715	0.38008361839604715	0	0.30284767670404816	0.30284767670404816
SHEF-C7991	novel_27760	330199	91	1150	2	0	348.27482820965537	1.7391304347826089	0	1.7391304347826089	0.6056953534080963	0	0.6056953534080963
SHEF-C7991	novel_28279	330199	93	3810	1	0	1153.8496482424234	0.26246719160104987	0	0.26246719160104987	0.30284767670404816	0	0.30284767670404816
SHEF-C7991	novel_28283	330199	93	3810	1	0	1153.8496482424234	0.26246719160104987	0	0.26246719160104987	0.30284767670404816	0	0.30284767670404816
SHEF-C7991	novel_28330	330199	93	3810	0	1	1153.8496482424234	0	0.26246719160104987	0.26246719160104987	0	0.30284767670404816	0.30284767670404816
SHEF-C79A0	novel_1	261253	1	122	1	0	46.69802834799983	8.19672131147541	0	8.19672131147541	0.38277072416393304	0	0.38277072416393304
SHEF-C79A0	novel_4	261253	1	122	2	0	46.69802834799983	16.39344262295082	0	16.39344262295082	0.7655414483278661	0	0.7655414483278661
SHEF-C79A0	novel_144	261253	1	122	0	1	46.69802834799983	0	8.19672131147541	8.19672131147541	0	0.38277072416393304	0.38277072416393304
SHEF-C79A0	novel_1442	261253	5	1719	0	1	657.9828748378009	0	0.5817335660267597	0.5817335660267597	0	0.38277072416393304	0.38277072416393304
SHEF-C79A0	novel_8025	261253	27	4110	0	1	1573.1876763137648	0	0.24330900243309	0.24330900243309	0	0.38277072416393304	0.38277072416393304
SHEF-C79A0	novel_10639	261253	35	2384	0	1	912.5254064068164	0	0.41946308724832215	0.41946308724832215	0	0.38277072416393304	0.38277072416393304
SHEF-C79A0	novel_21052	261253	69	3351	0	1	1282.6646966733397	0	0.29841838257236647	0.29841838257236647	0	0.38277072416393304	0.38277072416393304
SHEF-C79A0	novel_21054	261253	69	3351	0	1	1282.6646966733397	0	0.29841838257236647	0.29841838257236647	0	0.38277072416393304	0.38277072416393304
SHEF-C79A0	novel_21575	261253	71	1246	1	0	476.93232230826055	0.8025682182985554	0	0.8025682182985554	0.38277072416393304	0	0.38277072416393304
SHEF-C79A0	novel_21451	261253	71	1246	0	1	476.93232230826055	0	0.8025682182985554	0.8025682182985554	0	0.38277072416393304	0.38277072416393304
SHEF-C79A0	novel_21528	261253	71	1246	0	1	476.93232230826055	0	0.8025682182985554	0.8025682182985554	0	0.38277072416393304	0.38277072416393304
SHEF-C79A0	novel_23910	261253	79	2836	1	0	1085.537773728914	0.3526093088857546	0	0.3526093088857546	0.38277072416393304	0	0.38277072416393304
SHEF-C79A0	novel_24373	261253	81	2749	1	0	1052.236720726652	0.36376864314296103	0	0.36376864314296103	0.38277072416393304	0	0.38277072416393304
SHEF-C79A0	novel_26492	261253	87	2360	1	0	903.338909026882	0.42372881355932207	0	0.42372881355932207	0.38277072416393304	0	0.38277072416393304
SHEF-C79A0	novel_26420	261253	87	2360	0	1	903.338909026882	0	0.42372881355932207	0.42372881355932207	0	0.38277072416393304	0.38277072416393304
SHEF-C79A0	novel_26422	261253	87	2360	0	1	903.338909026882	0	0.42372881355932207	0.42372881355932207	0	0.38277072416393304	0.38277072416393304
SHEF-C79A0	novel_26504	261253	87	2360	0	1	903.338909026882	0	0.42372881355932207	0.42372881355932207	0	0.38277072416393304	0.38277072416393304
SHEF-C79A0	novel_27063	261253	89	455	1	0	174.16067949458954	2.1978021978021975	0	2.1978021978021975	0.38277072416393304	0	0.38277072416393304
SHEF-C79A0	novel_27673	261253	91	937	1	0	358.65616854160527	1.0672358591248665	0	1.0672358591248665	0.38277072416393304	0	0.38277072416393304
SHEF-C79A0	novel_28280	261253	93	3768	1	0	1442.2800886496998	0.2653927813163482	0	0.2653927813163482	0.38277072416393304	0	0.38277072416393304
SHEF-C79A0	novel_28282	261253	93	3768	1	0	1442.2800886496998	0.2653927813163482	0	0.2653927813163482	0.38277072416393304	0	0.38277072416393304
SHEF-C79A0	novel_28286	261253	93	3768	1	0	1442.2800886496998	0.2653927813163482	0	0.2653927813163482	0.38277072416393304	0	0.38277072416393304
SHEF-C79A0	novel_28122	261253	93	3768	0	1	1442.2800886496998	0	0.2653927813163482	0.2653927813163482	0	0.38277072416393304	0.38277072416393304
SHEF-C79A0	novel_28233	261253	93	3768	0	1	1442.2800886496998	0	0.2653927813163482	0.2653927813163482	0	0.38277072416393304	0.38277072416393304
SHEF-C79A0	novel_28292	261253	93	3768	0	1	1442.2800886496998	0	0.2653927813163482	0.2653927813163482	0	0.38277072416393304	0.38277072416393304
SHEF-C79A0	novel_28323	261253	93	3768	0	1	1442.2800886496998	0	0.2653927813163482	0.2653927813163482	0	0.38277072416393304	0.38277072416393304
SHEF-C79BF	novel_2	236909	1	60	1	0	25.326180094466654	16.666666666666668	0	16.666666666666668	0.4221030015744442	0	0.4221030015744442
SHEF-C79BF	novel_11	236909	1	60	1	0	25.326180094466654	16.666666666666668	0	16.666666666666668	0.4221030015744442	0	0.4221030015744442
SHEF-C79BF	novel_60	236909	1	60	1	0	25.326180094466654	16.666666666666668	0	16.666666666666668	0.4221030015744442	0	0.4221030015744442
SHEF-C79BF	novel_86	236909	1	60	0	1	25.326180094466654	0	16.666666666666668	16.666666666666668	0	0.4221030015744442	0.4221030015744442
SHEF-C79BF	novel_2688	236909	9	1838	1	0	775.8253168938285	0.544069640914037	0	0.544069640914037	0.4221030015744442	0	0.4221030015744442
SHEF-C79BF	novel_2793	236909	9	1838	0	1	775.8253168938285	0	0.544069640914037	0.544069640914037	0	0.4221030015744442	0.4221030015744442
SHEF-C79BF	novel_4579	236909	15	3871	0	1	1633.9607190946735	0	0.25833118057349524	0.25833118057349524	0	0.4221030015744442	0.4221030015744442
SHEF-C79BF	novel_5785	236909	19	2439	1	0	1029.5092208400695	0.4100041000410004	0	0.4100041000410004	0.4221030015744442	0	0.4221030015744442
SHEF-C79BF	novel_10639	236909	35	2315	0	1	977.1684486448383	0	0.4319654427645788	0.4319654427645788	0	0.4221030015744442	0.4221030015744442
SHEF-C79BF	novel_11779	236909	39	1721	1	0	726.4392657096184	0.5810575246949448	0	0.5810575246949448	0.4221030015744442	0	0.4221030015744442
SHEF-C79BF	novel_12965	236909	43	3123	2	0	1318.2276739169893	0.6404098623118796	0	0.6404098623118796	0.8442060031488884	0	0.8442060031488884
SHEF-C79BF	novel_14661	236909	49	3509	0	1	1481.1594325247247	0	0.28498147620404674	0.28498147620404674	0	0.4221030015744442	0.4221030015744442
SHEF-C79BF	novel_15776	236909	53	4773	0	1	2014.697626514822	0	0.20951183741881418	0.20951183741881418	0	0.4221030015744442	0.4221030015744442
SHEF-C79BF	novel_19137	236909	63	3322	0	1	1402.2261712303036	0	0.30102347983142685	0.30102347983142685	0	0.4221030015744442	0.4221030015744442
SHEF-C79BF	novel_21052	236909	69	1604	1	0	677.0532145254085	0.6234413965087281	0	0.6234413965087281	0.4221030015744442	0	0.4221030015744442
SHEF-C79BF	novel_22230	236909	73	1619	0	1	683.3847595490251	0	0.6176652254478073	0.6176652254478073	0	0.4221030015744442	0.4221030015744442
SHEF-C79BF	novel_22508	236909	75	1966	1	0	829.8545010953574	0.508646998982706	0	0.508646998982706	0.4221030015744442	0	0.4221030015744442
SHEF-C79BF	novel_22721	236909	75	1966	1	0	829.8545010953574	0.508646998982706	0	0.508646998982706	0.4221030015744442	0	0.4221030015744442
SHEF-C79BF	novel_25593	236909	85	2286	1	0	964.9274615991794	0.4374453193350831	0	0.4374453193350831	0.4221030015744442	0	0.4221030015744442
SHEF-C79BF	novel_26496	236909	87	2499	1	0	1054.835400934536	0.4001600640256102	0	0.4001600640256102	0.4221030015744442	0	0.4221030015744442
SHEF-C79BF	novel_26497	236909	87	2499	1	0	1054.835400934536	0.4001600640256102	0	0.4001600640256102	0.4221030015744442	0	0.4221030015744442
SHEF-C79BF	novel_26504	236909	87	2499	1	0	1054.835400934536	0.4001600640256102	0	0.4001600640256102	0.4221030015744442	0	0.4221030015744442
SHEF-C79BF	novel_26505	236909	87	2499	3	0	1054.835400934536	1.2004801920768307	0	1.2004801920768307	1.2663090047233325	0	1.2663090047233325
SHEF-C79BF	novel_26421	236909	87	2499	0	1	1054.835400934536	0	0.4001600640256102	0.4001600640256102	0	0.4221030015744442	0.4221030015744442
SHEF-C79BF	novel_26441	236909	87	2499	0	1	1054.835400934536	0	0.4001600640256102	0.4001600640256102	0	0.4221030015744442	0.4221030015744442
SHEF-C79BF	novel_26442	236909	87	2499	0	1	1054.835400934536	0	0.4001600640256102	0.4001600640256102	0	0.4221030015744442	0.4221030015744442
SHEF-C79BF	novel_26926	236909	89	7096	1	0	2995.2428991722563	0.14092446448703494	0	0.14092446448703494	0.4221030015744442	0	0.4221030015744442
SHEF-C79BF	novel_27059	236909	89	7096	0	1	2995.2428991722563	0	0.14092446448703494	0.14092446448703494	0	0.4221030015744442	0.4221030015744442
SHEF-C79BF	novel_27079	236909	89	7096	0	1	2995.2428991722563	0	0.14092446448703494	0.14092446448703494	0	0.4221030015744442	0.4221030015744442
SHEF-C79BF	novel_28181	236909	93	3791	1	0	1600.192478968718	0.2637826431020839	0	0.2637826431020839	0.4221030015744442	0	0.4221030015744442
SHEF-C79BF	novel_28278	236909	93	3791	2	0	1600.192478968718	0.5275652862041678	0	0.5275652862041678	0.8442060031488884	0	0.8442060031488884
SHEF-C79BF	novel_28293	236909	93	3791	1	0	1600.192478968718	0.2637826431020839	0	0.2637826431020839	0.4221030015744442	0	0.4221030015744442
SHEF-C79BF	novel_28277	236909	93	3791	0	1	1600.192478968718	0	0.2637826431020839	0.2637826431020839	0	0.4221030015744442	0.4221030015744442
SHEF-C79BF	novel_29440	236909	97	2480	1	0	1046.8154439046216	0.40322580645161293	0	0.40322580645161293	0.4221030015744442	0	0.4221030015744442
SHEF-C79BF	novel_29577	236909	97	2480	1	0	1046.8154439046216	0.40322580645161293	0	0.40322580645161293	0.4221030015744442	0	0.4221030015744442
SHEF-C79CE	novel_4	532163	1	316	1	0	59.380302651631176	3.1645569620253164	0	3.1645569620253164	0.18791235016338978	0	0.18791235016338978
SHEF-C79CE	novel_11	532163	1	316	2	0	59.380302651631176	6.329113924050633	0	6.329113924050633	0.37582470032677956	0	0.37582470032677956
SHEF-C79CE	novel_68	532163	1	316	0	1	59.380302651631176	0	3.1645569620253164	3.1645569620253164	0	0.18791235016338978	0.18791235016338978
SHEF-C79CE	novel_125	532163	1	316	0	1	59.380302651631176	0	3.1645569620253164	3.1645569620253164	0	0.18791235016338978	0.18791235016338978
SHEF-C79CE	novel_135	532163	1	316	0	1	59.380302651631176	0	3.1645569620253164	3.1645569620253164	0	0.18791235016338978	0.18791235016338978
SHEF-C79CE	novel_1271	532163	5	4947	0	1	929.6023962582893	0	0.20214271275520518	0.20214271275520518	0	0.18791235016338978	0.18791235016338978
SHEF-C79CE	novel_2174	532163	8	3924	0	1	737.3680620411416	0	0.254841997961264	0.254841997961264	0	0.18791235016338978	0.18791235016338978
SHEF-C79CE	novel_2688	532163	9	2404	1	0	451.7412897927891	0.415973377703827	0	0.415973377703827	0.18791235016338978	0	0.18791235016338978
SHEF-C79CE	novel_5785	532163	19	6607	1	0	1241.5368975295164	0.15135462388375964	0	0.15135462388375964	0.18791235016338978	0	0.18791235016338978
SHEF-C79CE	novel_5705	532163	19	6607	0	1	1241.5368975295164	0	0.15135462388375964	0.15135462388375964	0	0.18791235016338978	0.18791235016338978
SHEF-C79CE	novel_10639	532163	35	4399	0	1	826.6264283687517	0	0.22732439190725165	0.22732439190725165	0	0.18791235016338978	0.18791235016338978
SHEF-C79CE	novel_12965	532163	43	7649	1	0	1437.3415663997685	0.13073604392731075	0	0.13073604392731075	0.18791235016338978	0	0.18791235016338978
SHEF-C79CE	novel_17897	532163	59	3517	0	2	660.8877355246419	0	0.5686664771111744	0.5686664771111744	0	0.37582470032677956	0.37582470032677956
SHEF-C79CE	novel_18557	532163	61	5867	2	2	1102.481758408608	0.34088972217487645	0.34088972217487645	0.6817794443497529	0.37582470032677956	0.37582470032677956	0.7516494006535591
SHEF-C79CE	novel_19132	532163	63	7790	1	0	1463.8372077728066	0.12836970474967907	0	0.12836970474967907	0.18791235016338978	0	0.18791235016338978
SHEF-C79CE	novel_19645	532163	65	4891	0	1	919.0793046491394	0	0.20445716622367613	0.20445716622367613	0	0.18791235016338978	0.18791235016338978
SHEF-C79CE	novel_19795	532163	65	4891	0	1	919.0793046491394	0	0.20445716622367613	0.20445716622367613	0	0.18791235016338978	0.18791235016338978
SHEF-C79CE	novel_21392	532163	71	4035	0	1	758.2263329092779	0	0.24783147459727384	0.24783147459727384	0	0.18791235016338978	0.18791235016338978
SHEF-C79CE	novel_21410	532163	71	4035	0	1	758.2263329092779	0	0.24783147459727384	0.24783147459727384	0	0.18791235016338978	0.18791235016338978
SHEF-C79CE	novel_21503	532163	71	4035	0	1	758.2263329092779	0	0.24783147459727384	0.24783147459727384	0	0.18791235016338978	0.18791235016338978
SHEF-C79CE	novel_21591	532163	71	4035	0	1	758.2263329092779	0	0.24783147459727384	0.24783147459727384	0	0.18791235016338978	0.18791235016338978
SHEF-C79CE	novel_22721	532163	75	3651	1	1	686.0679904465361	0.27389756231169543	0.27389756231169543	0.5477951246233909	0.18791235016338978	0.18791235016338978	0.37582470032677956
SHEF-C79CE	novel_23329	532163	77	7203	1	0	1353.5326582268967	0.13883104262113008	0	0.13883104262113008	0.18791235016338978	0	0.18791235016338978
SHEF-C79CE	novel_24890	532163	82	6159	0	1	1157.3521646563177	0	0.1623640201331385	0.1623640201331385	0	0.18791235016338978	0.18791235016338978
SHEF-C79CE	novel_25868	532163	85	4123	1	0	774.7626197236561	0.24254183846713556	0	0.24254183846713556	0.18791235016338978	0	0.18791235016338978
SHEF-C79CE	novel_25935	532163	86	5709	1	0	1072.7916070827923	0.17516202487300755	0	0.17516202487300755	0.18791235016338978	0	0.18791235016338978
SHEF-C79CE	novel_26293	532163	87	5032	1	0	945.5749460221774	0.1987281399046105	0	0.1987281399046105	0.18791235016338978	0	0.18791235016338978
SHEF-C79CE	novel_26494	532163	87	5032	1	0	945.5749460221774	0.1987281399046105	0	0.1987281399046105	0.18791235016338978	0	0.18791235016338978
SHEF-C79CE	novel_26497	532163	87	5032	1	0	945.5749460221774	0.1987281399046105	0	0.1987281399046105	0.18791235016338978	0	0.18791235016338978
SHEF-C79CE	novel_26256	532163	87	5032	0	1	945.5749460221774	0	0.1987281399046105	0.1987281399046105	0	0.18791235016338978	0.18791235016338978
SHEF-C79CE	novel_26272	532163	87	5032	0	1	945.5749460221774	0	0.1987281399046105	0.1987281399046105	0	0.18791235016338978	0.18791235016338978
SHEF-C79CE	novel_26441	532163	87	5032	0	1	945.5749460221774	0	0.1987281399046105	0.1987281399046105	0	0.18791235016338978	0.18791235016338978
SHEF-C79CE	novel_26442	532163	87	5032	0	3	945.5749460221774	0	0.5961844197138315	0.5961844197138315	0	0.5637370504901694	0.5637370504901694
SHEF-C79CE	novel_26508	532163	87	5032	0	1	945.5749460221774	0	0.1987281399046105	0.1987281399046105	0	0.18791235016338978	0.18791235016338978
SHEF-C79CE	novel_27420	532163	91	3222	1	0	605.453592226442	0.31036623215394166	0	0.31036623215394166	0.18791235016338978	0	0.18791235016338978
SHEF-C79CE	novel_27675	532163	91	3222	1	0	605.453592226442	0.31036623215394166	0	0.31036623215394166	0.18791235016338978	0	0.18791235016338978
SHEF-C79CE	novel_27760	532163	91	3222	1	3	605.453592226442	0.31036623215394166	0.931098696461825	1.2414649286157666	0.18791235016338978	0.5637370504901694	0.7516494006535592
SHEF-C79CE	novel_27761	532163	91	3222	2	2	605.453592226442	0.6207324643078833	0.6207324643078833	1.2414649286157666	0.37582470032677956	0.37582470032677956	0.7516494006535591
SHEF-C79CE	novel_27764	532163	91	3222	0	1	605.453592226442	0	0.31036623215394166	0.31036623215394166	0	0.18791235016338978	0.18791235016338978
SHEF-C79CE	novel_28279	532163	93	9051	1	1	1700.794681328841	0.11048502927853275	0.11048502927853275	0.2209700585570655	0.18791235016338978	0.18791235016338978	0.37582470032677956
SHEF-C79CE	novel_28289	532163	93	9051	1	0	1700.794681328841	0.11048502927853275	0	0.11048502927853275	0.18791235016338978	0	0.18791235016338978
SHEF-C79CE	novel_28290	532163	93	9051	1	0	1700.794681328841	0.11048502927853275	0	0.11048502927853275	0.18791235016338978	0	0.18791235016338978
SHEF-C79CE	novel_28310	532163	93	9051	1	0	1700.794681328841	0.11048502927853275	0	0.11048502927853275	0.18791235016338978	0	0.18791235016338978
SHEF-C79CE	novel_28111	532163	93	9051	0	1	1700.794681328841	0	0.11048502927853275	0.11048502927853275	0	0.18791235016338978	0.18791235016338978
SHEF-C79CE	novel_28127	532163	93	9051	0	1	1700.794681328841	0	0.11048502927853275	0.11048502927853275	0	0.18791235016338978	0.18791235016338978
SHEF-C79CE	novel_28136	532163	93	9051	0	1	1700.794681328841	0	0.11048502927853275	0.11048502927853275	0	0.18791235016338978	0.18791235016338978
SHEF-C79CE	novel_28138	532163	93	9051	0	1	1700.794681328841	0	0.11048502927853275	0.11048502927853275	0	0.18791235016338978	0.18791235016338978
SHEF-C79CE	novel_28233	532163	93	9051	0	1	1700.794681328841	0	0.11048502927853275	0.11048502927853275	0	0.18791235016338978	0.18791235016338978
SHEF-C79CE	novel_28278	532163	93	9051	0	1	1700.794681328841	0	0.11048502927853275	0.11048502927853275	0	0.18791235016338978	0.18791235016338978
SHEF-C79CE	novel_28282	532163	93	9051	0	1	1700.794681328841	0	0.11048502927853275	0.11048502927853275	0	0.18791235016338978	0.18791235016338978
SHEF-C79CE	novel_28346	532163	93	9051	0	1	1700.794681328841	0	0.11048502927853275	0.11048502927853275	0	0.18791235016338978	0.18791235016338978
SHEF-C79CE	novel_28349	532163	93	9051	0	1	1700.794681328841	0	0.11048502927853275	0.11048502927853275	0	0.18791235016338978	0.18791235016338978
SHEF-C79CE	novel_28944	532163	95	3683	1	0	692.0811856517646	0.27151778441487917	0	0.27151778441487917	0.18791235016338978	0	0.18791235016338978
SHEF-C79DD	novel_165	181430	1	68	1	0	37.48001984236345	14.705882352941176	0	14.705882352941176	0.5511767623876977	0	0.5511767623876977
SHEF-C79DD	novel_141	181430	1	68	0	1	37.48001984236345	0	14.705882352941176	14.705882352941176	0	0.5511767623876977	0.5511767623876977
SHEF-C79DD	novel_4579	181430	15	2645	1	0	1457.8625365154605	0.3780718336483932	0	0.3780718336483932	0.5511767623876977	0	0.5511767623876977
SHEF-C79DD	novel_10639	181430	35	1696	1	0	934.7957890095354	0.589622641509434	0	0.589622641509434	0.5511767623876977	0	0.5511767623876977
SHEF-C79DD	novel_11833	181430	39	1373	1	0	756.765694758309	0.7283321194464676	0	0.7283321194464676	0.5511767623876977	0	0.5511767623876977
SHEF-C79DD	novel_14819	181430	49	2741	1	0	1510.7755057046795	0.36483035388544327	0	0.36483035388544327	0.5511767623876977	0	0.5511767623876977
SHEF-C79DD	novel_22053	181430	73	1131	1	0	623.3809182604862	0.8841732979664014	0	0.8841732979664014	0.5511767623876977	0	0.5511767623876977
SHEF-C79DD	novel_23878	181430	79	2051	1	0	1130.463539657168	0.4875670404680643	0	0.4875670404680643	0.5511767623876977	0	0.5511767623876977
SHEF-C79DD	novel_25163	181430	83	1769	1	0	975.0316926638372	0.5652911249293386	0	0.5652911249293386	0.5511767623876977	0	0.5511767623876977
SHEF-C79DD	novel_26494	181430	87	1777	1	0	979.4411067629388	0.5627462014631401	0	0.5627462014631401	0.5511767623876977	0	0.5511767623876977
SHEF-C79DD	novel_26497	181430	87	1777	1	1	979.4411067629388	0.5627462014631401	0.5627462014631401	1.1254924029262803	0.5511767623876977	0.5511767623876977	1.1023535247753955
SHEF-C79DD	novel_26505	181430	87	1777	3	3	979.4411067629388	1.6882386043894204	1.6882386043894204	3.376477208778841	1.6535302871630932	1.6535302871630932	3.3070605743261865
SHEF-C79DD	novel_27063	181430	89	5271	1	0	2905.2527145455547	0.1897173211914248	0	0.1897173211914248	0.5511767623876977	0	0.5511767623876977
SHEF-C79DD	novel_27061	181430	89	5271	0	1	2905.2527145455547	0	0.1897173211914248	0.1897173211914248	0	0.5511767623876977	0.5511767623876977
SHEF-C79DD	novel_27065	181430	89	5271	0	1	2905.2527145455547	0	0.1897173211914248	0.1897173211914248	0	0.5511767623876977	0.5511767623876977
SHEF-C79DD	novel_27074	181430	89	5271	0	1	2905.2527145455547	0	0.1897173211914248	0.1897173211914248	0	0.5511767623876977	0.5511767623876977
SHEF-C79DD	novel_28279	181430	93	3059	2	1	1686.0497161439673	0.6538084341288002	0.3269042170644001	0.9807126511932003	1.1023535247753955	0.5511767623876977	1.6535302871630932
SHEF-C79DD	novel_28282	181430	93	3059	0	1	1686.0497161439673	0	0.3269042170644001	0.3269042170644001	0	0.5511767623876977	0.5511767623876977
SHEF-C79DD	novel_28286	181430	93	3059	0	1	1686.0497161439673	0	0.3269042170644001	0.3269042170644001	0	0.5511767623876977	0.5511767623876977
SHEF-C79DD	novel_28293	181430	93	3059	0	2	1686.0497161439673	0	0.6538084341288002	0.6538084341288002	0	1.1023535247753955	1.1023535247753955
SHEF-C79EC	novel_4024	107445	13	820	1	0	763.1811624552097	1.2195121951219512	0	1.2195121951219512	0.9307087347014753	0	0.9307087347014753
SHEF-C79EC	novel_19111	107445	63	1463	1	0	1361.6268788682582	0.683526999316473	0	0.683526999316473	0.9307087347014753	0	0.9307087347014753
SHEF-C79EC	novel_21058	107445	69	1246	1	0	1159.6630834380383	0.8025682182985554	0	0.8025682182985554	0.9307087347014753	0	0.9307087347014753
SHEF-C79EC	novel_21052	107445	69	1246	0	1	1159.6630834380383	0	0.8025682182985554	0.8025682182985554	0	0.9307087347014753	0.9307087347014753
SHEF-C79EC	novel_25139	107445	83	921	1	0	857.1827446600587	1.0857763300760044	0	1.0857763300760044	0.9307087347014753	0	0.9307087347014753
SHEF-C79EC	novel_27758	107445	91	458	1	0	426.2646004932757	2.1834061135371177	0	2.1834061135371177	0.9307087347014753	0	0.9307087347014753
SHEF-C79EC	novel_27760	107445	91	458	1	1	426.2646004932757	2.1834061135371177	2.1834061135371177	4.366812227074235	0.9307087347014753	0.9307087347014753	1.8614174694029506
SHEF-C79EC	novel_27761	107445	91|92	1250	61	24	1163.385918376844	133.1877729257642	50.56018702306912	183.7479599488333	56.77323281678999	22.337009632835407	79.1102424496254
SHEF-C79EC	novel_27762	107445	91	458	1	0	426.2646004932757	2.1834061135371177	0	2.1834061135371177	0.9307087347014753	0	0.9307087347014753
SHEF-C79EC	novel_27763	107445	91	458	3	1	426.2646004932757	6.550218340611353	2.1834061135371177	8.73362445414847	2.792126204104426	0.9307087347014753	3.722834938805901
SHEF-C79EC	novel_27764	107445	91	458	2	0	426.2646004932757	4.366812227074235	0	4.366812227074235	1.8614174694029506	0	1.8614174694029506
SHEF-C79EC	novel_27766	107445	91	458	1	0	426.2646004932757	2.1834061135371177	0	2.1834061135371177	0.9307087347014753	0	0.9307087347014753
SHEF-C79EC	novel_27767	107445	91	458	1	1	426.2646004932757	2.1834061135371177	2.1834061135371177	4.366812227074235	0.9307087347014753	0.9307087347014753	1.8614174694029506
SHEF-C79EC	novel_27775	107445	91|92	1250	2	1	1163.385918376844	4.366812227074235	1.2626262626262625	5.629438489700497	1.8614174694029506	0.9307087347014753	2.792126204104426
SHEF-C79EC	novel_27765	107445	91	458	0	1	426.2646004932757	0	2.1834061135371177	2.1834061135371177	0	0.9307087347014753	0.9307087347014753
SHEF-C79EC	novel_27769	107445	91	458	0	2	426.2646004932757	0	4.366812227074235	4.366812227074235	0	1.8614174694029506	1.8614174694029506
SHEF-C79EC	novel_28153	107445	93	1375	1	0	1279.7245102145284	0.7272727272727273	0	0.7272727272727273	0.9307087347014753	0	0.9307087347014753
SHEF-C79EC	novel_28115	107445	93	1375	0	1	1279.7245102145284	0	0.7272727272727273	0.7272727272727273	0	0.9307087347014753	0.9307087347014753
SHEF-C7A16	novel_18	303487	1	82	1	0	27.01927924425099	12.195121951219512	0	12.195121951219512	0.32950340541769496	0	0.32950340541769496
SHEF-C7A16	novel_68	303487	1	82	1	0	27.01927924425099	12.195121951219512	0	12.195121951219512	0.32950340541769496	0	0.32950340541769496
SHEF-C7A16	novel_141	303487	1	82	1	0	27.01927924425099	12.195121951219512	0	12.195121951219512	0.32950340541769496	0	0.32950340541769496
SHEF-C7A16	novel_149	303487	1	82	1	0	27.01927924425099	12.195121951219512	0	12.195121951219512	0.32950340541769496	0	0.32950340541769496
SHEF-C7A16	novel_265	303487	1	82	1	0	27.01927924425099	12.195121951219512	0	12.195121951219512	0.32950340541769496	0	0.32950340541769496
SHEF-C7A16	novel_8	303487	1	82	0	1	27.01927924425099	0	12.195121951219512	12.195121951219512	0	0.32950340541769496	0.32950340541769496
SHEF-C7A16	novel_127	303487	1	82	0	1	27.01927924425099	0	12.195121951219512	12.195121951219512	0	0.32950340541769496	0.32950340541769496
SHEF-C7A16	novel_21575	303487	71	1102	1	0	363.11275277029983	0.9074410163339383	0	0.9074410163339383	0.32950340541769496	0	0.32950340541769496
SHEF-C7A16	novel_21576	303487	71	1102	1	0	363.11275277029983	0.9074410163339383	0	0.9074410163339383	0.32950340541769496	0	0.32950340541769496
SHEF-C7A16	novel_21599	303487	71	1102	1	0	363.11275277029983	0.9074410163339383	0	0.9074410163339383	0.32950340541769496	0	0.32950340541769496
SHEF-C7A16	novel_21588	303487	71	1102	0	1	363.11275277029983	0	0.9074410163339383	0.9074410163339383	0	0.32950340541769496	0.32950340541769496
SHEF-C7A16	novel_21618	303487	71	1102	0	1	363.11275277029983	0	0.9074410163339383	0.9074410163339383	0	0.32950340541769496	0.32950340541769496
SHEF-C7A16	novel_26493	303487	87	4804	2	0	1582.9343596266067	0.4163197335553705	0	0.4163197335553705	0.6590068108353899	0	0.6590068108353899
SHEF-C7A16	novel_26421	303487	87	4804	0	1	1582.9343596266067	0	0.20815986677768525	0.20815986677768525	0	0.32950340541769496	0.32950340541769496
SHEF-C7A16	novel_26442	303487	87	4804	0	4	1582.9343596266067	0	0.832639467110741	0.832639467110741	0	1.3180136216707798	1.3180136216707798
SHEF-C7A16	novel_26492	303487	87	4804	0	1	1582.9343596266067	0	0.20815986677768525	0.20815986677768525	0	0.32950340541769496	0.32950340541769496
SHEF-C7A16	novel_27090	303487	89	648	0	1	213.51820671066633	0	1.5432098765432098	1.5432098765432098	0	0.32950340541769496	0.32950340541769496
SHEF-C7A16	novel_28276	303487	93	6005	1	0	1978.6679495332583	0.16652789342214822	0	0.16652789342214822	0.32950340541769496	0	0.32950340541769496
SHEF-C7A16	novel_28284	303487	93	6005	1	0	1978.6679495332583	0.16652789342214822	0	0.16652789342214822	0.32950340541769496	0	0.32950340541769496
SHEF-C7A16	novel_28286	303487	93	6005	1	0	1978.6679495332583	0.16652789342214822	0	0.16652789342214822	0.32950340541769496	0	0.32950340541769496
SHEF-C7A16	novel_28294	303487	93	6005	1	0	1978.6679495332583	0.16652789342214822	0	0.16652789342214822	0.32950340541769496	0	0.32950340541769496
SHEF-C7A16	novel_28313	303487	93	6005	2	0	1978.6679495332583	0.33305578684429643	0	0.33305578684429643	0.6590068108353899	0	0.6590068108353899
SHEF-C7A16	novel_28118	303487	93	6005	0	1	1978.6679495332583	0	0.16652789342214822	0.16652789342214822	0	0.32950340541769496	0.32950340541769496
SHEF-C7A16	novel_28122	303487	93	6005	0	1	1978.6679495332583	0	0.16652789342214822	0.16652789342214822	0	0.32950340541769496	0.32950340541769496
SHEF-C7A16	novel_28183	303487	93	6005	0	1	1978.6679495332583	0	0.16652789342214822	0.16652789342214822	0	0.32950340541769496	0.32950340541769496
SHEF-C7A16	novel_28279	303487	93	6005	0	1	1978.6679495332583	0	0.16652789342214822	0.16652789342214822	0	0.32950340541769496	0.32950340541769496
SHEF-C7A16	novel_28280	303487	93	6005	0	1	1978.6679495332583	0	0.16652789342214822	0.16652789342214822	0	0.32950340541769496	0.32950340541769496
SHEF-C7A16	novel_28288	303487	93	6005	0	1	1978.6679495332583	0	0.16652789342214822	0.16652789342214822	0	0.32950340541769496	0.32950340541769496
SHEF-C7A16	novel_28290	303487	93	6005	0	1	1978.6679495332583	0	0.16652789342214822	0.16652789342214822	0	0.32950340541769496	0.32950340541769496
SHEF-C7A25	novel_15	299452	1	92	0	1	30.72278695750905	0	10.869565217391305	10.869565217391305	0	0.33394333649466357	0.33394333649466357
SHEF-C7A25	novel_735	299452	3	3619	1	1	1208.5409347741875	0.27631942525559544	0.27631942525559544	0.5526388505111909	0.33394333649466357	0.33394333649466357	0.6678866729893271
SHEF-C7A25	novel_6777	299452	23	1360	1	0	454.16293763274246	0.7352941176470588	0	0.7352941176470588	0.33394333649466357	0	0.33394333649466357
SHEF-C7A25	novel_10639	299452	35	2901	1	0	968.769619171019	0.3447087211306446	0	0.3447087211306446	0.33394333649466357	0	0.33394333649466357
SHEF-C7A25	novel_11811	299452	39	2863	0	1	956.0797723842218	0	0.34928396786587496	0.34928396786587496	0	0.33394333649466357	0.33394333649466357
SHEF-C7A25	novel_19111	299452	63	3902	1	0	1303.0468990021773	0.25627883136852897	0	0.25627883136852897	0.33394333649466357	0	0.33394333649466357
SHEF-C7A25	novel_23957	299452	79	3045	1	0	1016.8574596262506	0.3284072249589491	0	0.3284072249589491	0.33394333649466357	0	0.33394333649466357
SHEF-C7A25	novel_23959	299452	79	3045	1	0	1016.8574596262506	0.3284072249589491	0	0.3284072249589491	0.33394333649466357	0	0.33394333649466357
SHEF-C7A25	novel_26505	299452	87	2812	1	0	939.0486622229939	0.3556187766714083	0	0.3556187766714083	0.33394333649466357	0	0.33394333649466357
SHEF-C7A25	novel_26512	299452	87	2812	1	0	939.0486622229939	0.3556187766714083	0	0.3556187766714083	0.33394333649466357	0	0.33394333649466357
SHEF-C7A25	novel_26420	299452	87	2812	0	1	939.0486622229939	0	0.3556187766714083	0.3556187766714083	0	0.33394333649466357	0.33394333649466357
SHEF-C7A25	novel_26424	299452	87	2812	0	1	939.0486622229939	0	0.3556187766714083	0.3556187766714083	0	0.33394333649466357	0.33394333649466357
SHEF-C7A25	novel_26442	299452	87	2812	0	5	939.0486622229939	0	1.7780938833570414	1.7780938833570414	0	1.6697166824733178	1.6697166824733178
SHEF-C7A25	novel_28140	299452	93	4071	1	0	1359.4833228697755	0.24563989191844757	0	0.24563989191844757	0.33394333649466357	0	0.33394333649466357
SHEF-C7A25	novel_28276	299452	93	4071	1	0	1359.4833228697755	0.24563989191844757	0	0.24563989191844757	0.33394333649466357	0	0.33394333649466357
SHEF-C7A25	novel_28117	299452	93	4071	0	1	1359.4833228697755	0	0.24563989191844757	0.24563989191844757	0	0.33394333649466357	0.33394333649466357
SHEF-C7A25	novel_28146	299452	93	4071	0	1	1359.4833228697755	0	0.24563989191844757	0.24563989191844757	0	0.33394333649466357	0.33394333649466357
SHEF-C7A34	novel_16804	114675	56	1426	0	2	1243.5142794855026	0	1.402524544179523	1.402524544179523	0	1.7440592980161327	1.7440592980161327
SHEF-C7A34	novel_20776	114675	69	987	0	1	860.6932635709614	0	1.0131712259371835	1.0131712259371835	0	0.8720296490080663	0.8720296490080663
SHEF-C7A34	novel_25798	114675	85	192	1	1	167.42969260954874	5.208333333333333	5.208333333333333	10.416666666666666	0.8720296490080663	0.8720296490080663	1.7440592980161327
SHEF-C7A34	novel_25799	114675	85	192	8	4	167.42969260954874	41.666666666666664	20.833333333333332	62.5	6.976237192064531	3.4881185960322654	10.464355788096796
SHEF-C7A34	novel_25803	114675	85	192	1	1	167.42969260954874	5.208333333333333	5.208333333333333	10.416666666666666	0.8720296490080663	0.8720296490080663	1.7440592980161327
SHEF-C7A34	novel_25804	114675	85	192	1	0	167.42969260954874	5.208333333333333	0	5.208333333333333	0.8720296490080663	0	0.8720296490080663
SHEF-C7A34	novel_25808	114675	85	192	1	0	167.42969260954874	5.208333333333333	0	5.208333333333333	0.8720296490080663	0	0.8720296490080663
SHEF-C7A34	novel_25838	114675	85	192	1	0	167.42969260954874	5.208333333333333	0	5.208333333333333	0.8720296490080663	0	0.8720296490080663
SHEF-C7A34	novel_26256	114675	87	688	1	0	599.9563985175496	1.4534883720930234	0	1.4534883720930234	0.8720296490080663	0	0.8720296490080663
SHEF-C7A34	novel_26442	114675	87	688	1	0	599.9563985175496	1.4534883720930234	0	1.4534883720930234	0.8720296490080663	0	0.8720296490080663
SHEF-C7A34	novel_26497	114675	87	688	1	0	599.9563985175496	1.4534883720930234	0	1.4534883720930234	0.8720296490080663	0	0.8720296490080663
SHEF-C7A34	novel_28233	114675	93	1878	0	1	1637.6716808371486	0	0.5324813631522897	0.5324813631522897	0	0.8720296490080663	0.8720296490080663
SHEF-C7A34	novel_28278	114675	93	1878	0	1	1637.6716808371486	0	0.5324813631522897	0.5324813631522897	0	0.8720296490080663	0.8720296490080663
SHEF-C7A34	novel_28292	114675	93	1878	0	1	1637.6716808371486	0	0.5324813631522897	0.5324813631522897	0	0.8720296490080663	0.8720296490080663
SHEF-C7A52	novel_78	81807	1	56	0	1	68.45379979708338	0	17.857142857142858	17.857142857142858	0	1.2223892820907747	1.2223892820907747
SHEF-C7A52	novel_97	81807	1	56	0	1	68.45379979708338	0	17.857142857142858	17.857142857142858	0	1.2223892820907747	1.2223892820907747
SHEF-C7A52	novel_119	81807	1	56	0	1	68.45379979708338	0	17.857142857142858	17.857142857142858	0	1.2223892820907747	1.2223892820907747
SHEF-C7A52	novel_140	81807	1	56	0	1	68.45379979708338	0	17.857142857142858	17.857142857142858	0	1.2223892820907747	1.2223892820907747
SHEF-C7A52	novel_6764	81807	22	832	0	1	1017.0278826995245	0	1.2019230769230769	1.2019230769230769	0	1.2223892820907747	1.2223892820907747
SHEF-C7A52	novel_12965	81807	43	1234	1	0	1508.4283741000158	0.8103727714748784	0	0.8103727714748784	1.2223892820907747	0	1.2223892820907747
SHEF-C7A52	novel_13367	81807	45	1061	0	1	1296.9550282983118	0	0.942507068803016	0.942507068803016	0	1.2223892820907747	1.2223892820907747
SHEF-C7A52	novel_14819	81807	49	1321	1	0	1614.7762416419134	0.757002271006813	0	0.757002271006813	1.2223892820907747	0	1.2223892820907747
SHEF-C7A52	novel_19136	81807	63	1150	1	0	1405.7476744043909	0.8695652173913044	0	0.8695652173913044	1.2223892820907747	0	1.2223892820907747
SHEF-C7A52	novel_21057	81807	69	923	1	0	1128.265307369785	1.0834236186348862	0	1.0834236186348862	1.2223892820907747	0	1.2223892820907747
SHEF-C7A52	novel_20822	81807	69	923	0	1	1128.265307369785	0	1.0834236186348862	1.0834236186348862	0	1.2223892820907747	1.2223892820907747
SHEF-C7A52	novel_21052	81807	69	923	0	1	1128.265307369785	0	1.0834236186348862	1.0834236186348862	0	1.2223892820907747	1.2223892820907747
SHEF-C7A52	novel_24594	81807	81	738	0	1	902.1232901829917	0	1.3550135501355014	1.3550135501355014	0	1.2223892820907747	1.2223892820907747
SHEF-C7A52	novel_26421	81807	87	700	0	1	855.6724974635423	0	1.4285714285714286	1.4285714285714286	0	1.2223892820907747	1.2223892820907747
SHEF-C7A52	novel_27760	81807	91	282	1	0	344.71377754959843	3.546099290780142	0	3.546099290780142	1.2223892820907747	0	1.2223892820907747
SHEF-C7A52	novel_28295	81807	93	1191	1	0	1455.8656349701128	0.8396305625524769	0	0.8396305625524769	1.2223892820907747	0	1.2223892820907747
SHEF-C7A52	novel_28299	81807	93	1191	0	1	1455.8656349701128	0	0.8396305625524769	0.8396305625524769	0	1.2223892820907747	1.2223892820907747
SHEF-C7A8F	novel_4	175071	1	118	1	0	67.40122578839443	8.474576271186441	0	8.474576271186441	0.5711968287152069	0	0.5711968287152069
SHEF-C7A8F	novel_104	175071	1	118	0	1	67.40122578839443	0	8.474576271186441	8.474576271186441	0	0.5711968287152069	0.5711968287152069
SHEF-C7A8F	novel_144	175071	1	118	0	1	67.40122578839443	0	8.474576271186441	8.474576271186441	0	0.5711968287152069	0.5711968287152069
SHEF-C7A8F	novel_173	175071	1	118	0	1	67.40122578839443	0	8.474576271186441	8.474576271186441	0	0.5711968287152069	0.5711968287152069
SHEF-C7A8F	novel_709	175071	3	2480	1	0	1416.5681352137133	0.40322580645161293	0	0.40322580645161293	0.5711968287152069	0	0.5711968287152069
SHEF-C7A8F	novel_12965	175071	43	2866	1	1	1637.0501110977832	0.34891835310537334	0.34891835310537334	0.6978367062107467	0.5711968287152069	0.5711968287152069	1.1423936574304139
SHEF-C7A8F	novel_12742	175071	43	2866	0	1	1637.0501110977832	0	0.34891835310537334	0.34891835310537334	0	0.5711968287152069	0.5711968287152069
SHEF-C7A8F	novel_15918	175071	53	3165	0	1	1807.83796288363	0	0.315955766192733	0.315955766192733	0	0.5711968287152069	0.5711968287152069
SHEF-C7A8F	novel_21052	175071	69	1822	2	0	1040.720621919107	1.097694840834248	0	1.097694840834248	1.1423936574304139	0	1.1423936574304139
SHEF-C7A8F	novel_21054	175071	69	1822	1	0	1040.720621919107	0.548847420417124	0	0.548847420417124	0.5711968287152069	0	0.5711968287152069
SHEF-C7A8F	novel_21409	175071	71	1636	0	1	934.4780117780787	0	0.6112469437652812	0.6112469437652812	0	0.5711968287152069	0.5711968287152069
SHEF-C7A8F	novel_21411	175071	71	1636	0	1	934.4780117780787	0	0.6112469437652812	0.6112469437652812	0	0.5711968287152069	0.5711968287152069
SHEF-C7A8F	novel_25800	175071	85	1368	1	0	781.3972616824032	0.7309941520467835	0	0.7309941520467835	0.5711968287152069	0	0.5711968287152069
SHEF-C7A8F	novel_26269	175071	87	1530	1	0	873.9311479342666	0.6535947712418301	0	0.6535947712418301	0.5711968287152069	0	0.5711968287152069
SHEF-C7A8F	novel_26442	175071	87	1530	0	1	873.9311479342666	0	0.6535947712418301	0.6535947712418301	0	0.5711968287152069	0.5711968287152069
SHEF-C7A8F	novel_27059	175071	89	1330	1	0	759.6917821912252	0.7518796992481203	0	0.7518796992481203	0.5711968287152069	0	0.5711968287152069
SHEF-C7A8F	novel_27063	175071	89	1330	1	0	759.6917821912252	0.7518796992481203	0	0.7518796992481203	0.5711968287152069	0	0.5711968287152069
SHEF-C7A8F	novel_27761	175071	91	732	2	0	418.1160786195315	2.73224043715847	0	2.73224043715847	1.1423936574304139	0	1.1423936574304139
SHEF-C7A8F	novel_28331	175071	93	2342	0	1	1337.7429728510147	0	0.4269854824935952	0.4269854824935952	0	0.5711968287152069	0.5711968287152069
SHEF-C7A9E	novel_3801	100753	13	859	0	1	852.5800720574077	0	1.1641443538998837	1.1641443538998837	0	0.9925262771331871	0.9925262771331871
SHEF-C7A9E	novel_14661	100753	49	1406	1	0	1395.491945649261	0.7112375533428166	0	0.7112375533428166	0.9925262771331871	0	0.9925262771331871
SHEF-C7A9E	novel_16779	100753	56	1111	0	1	1102.6966938949708	0	0.9000900090009001	0.9000900090009001	0	0.9925262771331871	0.9925262771331871
SHEF-C7A9E	novel_25799	100753	85	824	1	0	817.8416523577462	1.2135922330097089	0	1.2135922330097089	0.9925262771331871	0	0.9925262771331871
SHEF-C7A9E	novel_26505	100753	87	978	1	0	970.690699036257	1.0224948875255624	0	1.0224948875255624	0.9925262771331871	0	0.9925262771331871
SHEF-C7A9E	novel_26442	100753	87	978	0	2	970.690699036257	0	2.044989775051125	2.044989775051125	0	1.9850525542663742	1.9850525542663742
SHEF-C7A9E	novel_26497	100753	87	978	0	1	970.690699036257	0	1.0224948875255624	1.0224948875255624	0	0.9925262771331871	0.9925262771331871
SHEF-C7A9E	novel_27063	100753	89	1650	0	1	1637.6683572697586	0	0.6060606060606061	0.6060606060606061	0	0.9925262771331871	0.9925262771331871
SHEF-C7A9E	novel_27764	100753	92	740	0	1	734.4694450785585	0	1.3513513513513513	1.3513513513513513	0	0.9925262771331871	0.9925262771331871
SHEF-C7A9E	novel_28117	100753	93	1474	0	1	1462.9837324943178	0	0.6784260515603799	0.6784260515603799	0	0.9925262771331871	0.9925262771331871
SHEF-C7ABC	novel_2793	103757	9	182	1	0	175.4098518654163	5.4945054945054945	0	5.4945054945054945	0.9637903948649247	0	0.9637903948649247
SHEF-C7ABC	novel_26497	103757	87	902	1	1	869.338936168162	1.1086474501108647	1.1086474501108647	2.2172949002217295	0.9637903948649247	0.9637903948649247	1.9275807897298494
SHEF-C7ABC	novel_27760	103757	91	458	2	0	441.4160008481355	4.366812227074235	0	4.366812227074235	1.9275807897298494	0	1.9275807897298494
SHEF-C7ACB	novel_3	329941	1	90	1	0	27.277604177716622	11.11111111111111	0	11.11111111111111	0.303084490863518	0	0.303084490863518
SHEF-C7ACB	novel_4	329941	1	90	1	0	27.277604177716622	11.11111111111111	0	11.11111111111111	0.303084490863518	0	0.303084490863518
SHEF-C7ACB	novel_9	329941	1	90	1	0	27.277604177716622	11.11111111111111	0	11.11111111111111	0.303084490863518	0	0.303084490863518
SHEF-C7ACB	novel_17	329941	1	90	1	0	27.277604177716622	11.11111111111111	0	11.11111111111111	0.303084490863518	0	0.303084490863518
SHEF-C7ACB	novel_116	329941	1	90	1	0	27.277604177716622	11.11111111111111	0	11.11111111111111	0.303084490863518	0	0.303084490863518
SHEF-C7ACB	novel_79	329941	1	90	0	1	27.277604177716622	0	11.11111111111111	11.11111111111111	0	0.303084490863518	0.303084490863518
SHEF-C7ACB	novel_90	329941	1	90	0	1	27.277604177716622	0	11.11111111111111	11.11111111111111	0	0.303084490863518	0.303084490863518
SHEF-C7ACB	novel_132	329941	1	90	0	1	27.277604177716622	0	11.11111111111111	11.11111111111111	0	0.303084490863518	0.303084490863518
SHEF-C7ACB	novel_140	329941	1	90	0	1	27.277604177716622	0	11.11111111111111	11.11111111111111	0	0.303084490863518	0.303084490863518
SHEF-C7ACB	novel_202	329941	1	90	0	1	27.277604177716622	0	11.11111111111111	11.11111111111111	0	0.303084490863518	0.303084490863518
SHEF-C7ACB	novel_2174	329941	8	2728	1	0	826.8144910756772	0.3665689149560117	0	0.3665689149560117	0.303084490863518	0	0.303084490863518
SHEF-C7ACB	novel_10639	329941	35	2986	3	0	905.0102897184648	1.0046885465505693	0	1.0046885465505693	0.9092534725905541	0	0.9092534725905541
SHEF-C7ACB	novel_21052	329941	69|70	4578	3	0	1387.5207991731854	1.4577282673562761	0	1.4577282673562761	0.9092534725905541	0	0.9092534725905541
SHEF-C7ACB	novel_21060	329941	69	2750	1	0	833.4823498746746	0.36363636363636365	0	0.36363636363636365	0.303084490863518	0	0.303084490863518
SHEF-C7ACB	novel_21397	329941	71	1187	0	1	359.7612906549959	0	0.8424599831508003	0.8424599831508003	0	0.303084490863518	0.303084490863518
SHEF-C7ACB	novel_22106	329941	73	2946	1	0	892.8869100839241	0.3394433129667345	0	0.3394433129667345	0.303084490863518	0	0.303084490863518
SHEF-C7ACB	novel_25970	329941	87	3245	1	0	983.509172852116	0.3081664098613251	0	0.3081664098613251	0.303084490863518	0	0.303084490863518
SHEF-C7ACB	novel_26490	329941	87	3245	1	0	983.509172852116	0.3081664098613251	0	0.3081664098613251	0.303084490863518	0	0.303084490863518
SHEF-C7ACB	novel_26504	329941	87	3245	2	0	983.509172852116	0.6163328197226502	0	0.6163328197226502	0.606168981727036	0	0.606168981727036
SHEF-C7ACB	novel_26505	329941	87	3245	1	0	983.509172852116	0.3081664098613251	0	0.3081664098613251	0.303084490863518	0	0.303084490863518
SHEF-C7ACB	novel_26332	329941	87	3245	0	1	983.509172852116	0	0.3081664098613251	0.3081664098613251	0	0.303084490863518	0.303084490863518
SHEF-C7ACB	novel_26421	329941	87	3245	0	1	983.509172852116	0	0.3081664098613251	0.3081664098613251	0	0.303084490863518	0.303084490863518
SHEF-C7ACB	novel_26442	329941	87	3245	0	1	983.509172852116	0	0.3081664098613251	0.3081664098613251	0	0.303084490863518	0.303084490863518
SHEF-C7ACB	novel_27091	329941	89	3911	1	0	1185.363443767219	0.25568908207619534	0	0.25568908207619534	0.303084490863518	0	0.303084490863518
SHEF-C7ACB	novel_27119	329941	89	3911	1	0	1185.363443767219	0.25568908207619534	0	0.25568908207619534	0.303084490863518	0	0.303084490863518
SHEF-C7ACB	novel_27761	329941	91	986	2	0	298.8413079914288	2.028397565922921	0	2.028397565922921	0.606168981727036	0	0.606168981727036
SHEF-C7ACB	novel_28326	329941	93	4085	1	0	1238.1001451774712	0.24479804161566707	0	0.24479804161566707	0.303084490863518	0	0.303084490863518
SHEF-C7ACB	novel_28329	329941	93	4085	1	0	1238.1001451774712	0.24479804161566707	0	0.24479804161566707	0.303084490863518	0	0.303084490863518
SHEF-C7ACB	novel_28331	329941	93	4085	1	0	1238.1001451774712	0.24479804161566707	0	0.24479804161566707	0.303084490863518	0	0.303084490863518
SHEF-C7ACB	novel_28122	329941	93	4085	0	1	1238.1001451774712	0	0.24479804161566707	0.24479804161566707	0	0.303084490863518	0.303084490863518
SHEF-C7ACB	novel_28279	329941	93	4085	0	1	1238.1001451774712	0	0.24479804161566707	0.24479804161566707	0	0.303084490863518	0.303084490863518
SHEF-C7ACB	novel_28292	329941	93	4085	0	1	1238.1001451774712	0	0.24479804161566707	0.24479804161566707	0	0.303084490863518	0.303084490863518
SHEF-C7ADA	novel_17	336465	1	74	0	1	21.993372267546402	0	13.513513513513514	13.513513513513514	0	0.2972077333452216	0.2972077333452216
SHEF-C7ADA	novel_69	336465	1	74	0	1	21.993372267546402	0	13.513513513513514	13.513513513513514	0	0.2972077333452216	0.2972077333452216
SHEF-C7ADA	novel_97	336465	1	74	0	1	21.993372267546402	0	13.513513513513514	13.513513513513514	0	0.2972077333452216	0.2972077333452216
SHEF-C7ADA	novel_4579	336465	16	4331	1	0	1287.2066931181548	0.23089355806972983	0	0.23089355806972983	0.2972077333452216	0	0.2972077333452216
SHEF-C7ADA	novel_21052	336465	70	427	1	0	126.90770213840963	2.34192037470726	0	2.34192037470726	0.2972077333452216	0	0.2972077333452216
SHEF-C7ADA	novel_21588	336465	71	2198	0	1	653.2625978927971	0	0.45495905368516837	0.45495905368516837	0	0.2972077333452216	0.2972077333452216
SHEF-C7ADA	novel_24383	336465	81	3031	1	0	900.8366397693668	0.3299241174529858	0	0.3299241174529858	0.2972077333452216	0	0.2972077333452216
SHEF-C7ADA	novel_24450	336465	81	3031	0	1	900.8366397693668	0	0.3299241174529858	0.3299241174529858	0	0.2972077333452216	0.2972077333452216
SHEF-C7ADA	novel_25139	336465	83	3332	1	0	990.2961675062785	0.3001200480192077	0	0.3001200480192077	0.2972077333452216	0	0.2972077333452216
SHEF-C7ADA	novel_26494	336465	87	3651	1	0	1085.1054344434042	0.27389756231169543	0	0.27389756231169543	0.2972077333452216	0	0.2972077333452216
SHEF-C7ADA	novel_28310	336465	93	4348	1	0	1292.2592245850237	0.22999080036798528	0	0.22999080036798528	0.2972077333452216	0	0.2972077333452216
SHEF-C7ADA	novel_28365	336465	93	4348	1	0	1292.2592245850237	0.22999080036798528	0	0.22999080036798528	0.2972077333452216	0	0.2972077333452216
SHEF-C7ADA	novel_28127	336465	93	4348	0	1	1292.2592245850237	0	0.22999080036798528	0.22999080036798528	0	0.2972077333452216	0.2972077333452216
SHEF-C7ADA	novel_28133	336465	93	4348	0	1	1292.2592245850237	0	0.22999080036798528	0.22999080036798528	0	0.2972077333452216	0.2972077333452216
SHEF-C7ADA	novel_28233	336465	93	4348	0	1	1292.2592245850237	0	0.22999080036798528	0.22999080036798528	0	0.2972077333452216	0.2972077333452216
SHEF-C7ADA	novel_28291	336465	93	4348	0	1	1292.2592245850237	0	0.22999080036798528	0.22999080036798528	0	0.2972077333452216	0.2972077333452216
SHEF-C7ADA	novel_29121	336465	96	3637	0	2	1080.9445261765711	0	0.5499037668408029	0.5499037668408029	0	0.5944154666904432	0.5944154666904432
SHEF-C7ADA	novel_29122	336465	96	3637	0	1	1080.9445261765711	0	0.27495188342040144	0.27495188342040144	0	0.2972077333452216	0.2972077333452216
SHEF-C7ADA	novel_29342	336465	96	3637	0	1	1080.9445261765711	0	0.27495188342040144	0.27495188342040144	0	0.2972077333452216	0.2972077333452216
SHEF-C7AE9	novel_3	275362	1	119	0	1	43.21583951307733	0	8.403361344537815	8.403361344537815	0	0.36315831523594394	0.36315831523594394
SHEF-C7AE9	novel_11	275362	1	119	0	1	43.21583951307733	0	8.403361344537815	8.403361344537815	0	0.36315831523594394	0.36315831523594394
SHEF-C7AE9	novel_95	275362	1	119	0	1	43.21583951307733	0	8.403361344537815	8.403361344537815	0	0.36315831523594394	0.36315831523594394
SHEF-C7AE9	novel_106	275362	1	119	0	1	43.21583951307733	0	8.403361344537815	8.403361344537815	0	0.36315831523594394	0.36315831523594394
SHEF-C7AE9	novel_704	275362	3	2716	0	1	986.3379841808237	0	0.3681885125184094	0.3681885125184094	0	0.36315831523594394	0.36315831523594394
SHEF-C7AE9	novel_2793	275362	9	3122	1	0	1133.780260166617	0.3203074951953876	0	0.3203074951953876	0.36315831523594394	0	0.36315831523594394
SHEF-C7AE9	novel_4579	275362	15	3562	1	0	1293.5699188704323	0.2807411566535654	0	0.2807411566535654	0.36315831523594394	0	0.36315831523594394
SHEF-C7AE9	novel_10639	275362	35	2229	1	1	809.4798846609191	0.44863167339614174	0.44863167339614174	0.8972633467922835	0.36315831523594394	0.36315831523594394	0.7263166304718879
SHEF-C7AE9	novel_14662	275362	49	3114	1	0	1130.8749936447293	0.32113037893384716	0	0.32113037893384716	0.36315831523594394	0	0.36315831523594394
SHEF-C7AE9	novel_14661	275362	49	3114	0	1	1130.8749936447293	0	0.32113037893384716	0.32113037893384716	0	0.36315831523594394	0.36315831523594394
SHEF-C7AE9	novel_21052	275362	69	2294	2	0	833.0851751512554	0.8718395815170008	0	0.8718395815170008	0.7263166304718879	0	0.7263166304718879
SHEF-C7AE9	novel_21470	275362	71	1766	1	0	641.337584706677	0.5662514156285391	0	0.5662514156285391	0.36315831523594394	0	0.36315831523594394
SHEF-C7AE9	novel_26321	275362	87	2425	1	0	880.6589144471641	0.4123711340206186	0	0.4123711340206186	0.36315831523594394	0	0.36315831523594394
SHEF-C7AE9	novel_27764	275362	91	1038	1	0	376.9583312149098	0.9633911368015414	0	0.9633911368015414	0.36315831523594394	0	0.36315831523594394
SHEF-C7AE9	novel_28290	275362	93	2623	1	0	952.5642608638809	0.38124285169653066	0	0.38124285169653066	0.36315831523594394	0	0.36315831523594394
SHEF-C7AE9	novel_28117	275362	93	2623	0	1	952.5642608638809	0	0.38124285169653066	0.38124285169653066	0	0.36315831523594394	0.36315831523594394
SHEF-C7AE9	novel_28120	275362	93	2623	0	1	952.5642608638809	0	0.38124285169653066	0.38124285169653066	0	0.36315831523594394	0.36315831523594394
SHEF-C7AE9	novel_28126	275362	93	2623	0	1	952.5642608638809	0	0.38124285169653066	0.38124285169653066	0	0.36315831523594394	0.36315831523594394
SHEF-C7AE9	novel_28139	275362	93	2623	0	1	952.5642608638809	0	0.38124285169653066	0.38124285169653066	0	0.36315831523594394	0.36315831523594394
SHEF-C7AE9	novel_29448	275362	97	2190	0	1	795.3167103667172	0	0.4566210045662101	0.4566210045662101	0	0.36315831523594394	0.36315831523594394
SHEF-C7B22	novel_3216	68619	11	1122	0	1	1635.1156385257727	0	0.89126559714795	0.89126559714795	0	1.4573223159766246	1.4573223159766246
SHEF-C7B22	novel_12964	68619	43	532	11	4	775.2954720995643	20.676691729323306	7.518796992481203	28.19548872180451	16.03054547574287	5.829289263906499	21.85983473964937
SHEF-C7B22	novel_12967	68619	43	532	1	0	775.2954720995643	1.8796992481203008	0	1.8796992481203008	1.4573223159766246	0	1.4573223159766246
SHEF-C7B22	novel_12976	68619	43	532	1	0	775.2954720995643	1.8796992481203008	0	1.8796992481203008	1.4573223159766246	0	1.4573223159766246
SHEF-C7B22	novel_18940	68619	63	860	3	0	1253.2971917398972	3.488372093023256	0	3.488372093023256	4.371966947929874	0	4.371966947929874
SHEF-C7B22	novel_21052	68619	69	253	1	0	368.70254594208603	3.952569169960474	0	3.952569169960474	1.4573223159766246	0	1.4573223159766246
SHEF-C7B22	novel_26291	68619	87	920	1	0	1340.7365306984946	1.0869565217391304	0	1.0869565217391304	1.4573223159766246	0	1.4573223159766246
SHEF-C7B22	novel_26490	68619	87	920	1	0	1340.7365306984946	1.0869565217391304	0	1.0869565217391304	1.4573223159766246	0	1.4573223159766246
SHEF-C7B22	novel_26493	68619	87	920	1	1	1340.7365306984946	1.0869565217391304	1.0869565217391304	2.1739130434782608	1.4573223159766246	1.4573223159766246	2.9146446319532493
SHEF-C7B22	novel_26494	68619	87	920	1	1	1340.7365306984946	1.0869565217391304	1.0869565217391304	2.1739130434782608	1.4573223159766246	1.4573223159766246	2.9146446319532493
SHEF-C7B22	novel_26497	68619	87	920	15	2	1340.7365306984946	16.304347826086957	2.1739130434782608	18.47826086956522	21.85983473964937	2.9146446319532493	24.774479371602617
SHEF-C7B22	novel_26442	68619	87	920	0	2	1340.7365306984946	0	2.1739130434782608	2.1739130434782608	0	2.9146446319532493	2.9146446319532493
SHEF-C7B22	novel_28280	68619	93	1548	1	0	2255.934945131815	0.6459948320413437	0	0.6459948320413437	1.4573223159766246	0	1.4573223159766246
SHEF-C7B22	novel_28292	68619	93	1548	1	0	2255.934945131815	0.6459948320413437	0	0.6459948320413437	1.4573223159766246	0	1.4573223159766246
SHEF-C7B22	novel_28313	68619	93	1548	1	0	2255.934945131815	0.6459948320413437	0	0.6459948320413437	1.4573223159766246	0	1.4573223159766246
SHEF-C7B22	novel_28277	68619	93	1548	0	1	2255.934945131815	0	0.6459948320413437	0.6459948320413437	0	1.4573223159766246	1.4573223159766246
SHEF-C7B22	novel_28286	68619	93	1548	0	1	2255.934945131815	0	0.6459948320413437	0.6459948320413437	0	1.4573223159766246	1.4573223159766246
SHEF-C7B31	novel_2	187365	1	74	0	2	39.49510314092814	0	27.027027027027028	27.027027027027028	0	1.0674352200250847	1.0674352200250847
SHEF-C7B31	novel_67	187365	1	74	0	1	39.49510314092814	0	13.513513513513514	13.513513513513514	0	0.5337176100125424	0.5337176100125424
SHEF-C7B31	novel_10639	187365	35	1285	1	0	685.8271288661169	0.7782101167315175	0	0.7782101167315175	0.5337176100125424	0	0.5337176100125424
SHEF-C7B31	novel_14665	187365	49	2458	1	0	1311.877885410829	0.4068348250610252	0	0.4068348250610252	0.5337176100125424	0	0.5337176100125424
SHEF-C7B31	novel_21463	187365	71	1163	1	0	620.7135804445868	0.8598452278589853	0	0.8598452278589853	0.5337176100125424	0	0.5337176100125424
SHEF-C7B31	novel_26494	187365	87	1494	1	0	797.3741093587382	0.6693440428380187	0	0.6693440428380187	0.5337176100125424	0	0.5337176100125424
SHEF-C7B31	novel_26442	187365	87	1494	0	2	797.3741093587382	0	1.3386880856760375	1.3386880856760375	0	1.0674352200250847	1.0674352200250847
SHEF-C7B31	novel_26445	187365	87	1494	0	1	797.3741093587382	0	0.6693440428380187	0.6693440428380187	0	0.5337176100125424	0.5337176100125424
SHEF-C7B31	novel_26868	187365	89	1800	0	1	960.6916980225762	0	0.5555555555555556	0.5555555555555556	0	0.5337176100125424	0.5337176100125424
SHEF-C7B31	novel_27062	187365	89	1800	0	1	960.6916980225762	0	0.5555555555555556	0.5555555555555556	0	0.5337176100125424	0.5337176100125424
SHEF-C7B31	novel_28233	187365	93	2338	0	2	1247.831772209324	0	0.8554319931565441	0.8554319931565441	0	1.0674352200250847	1.0674352200250847
SHEF-C7B31	novel_28289	187365	93	2338	0	1	1247.831772209324	0	0.42771599657827203	0.42771599657827203	0	0.5337176100125424	0.5337176100125424
SHEF-C7B31	novel_28310	187365	93	2338	0	1	1247.831772209324	0	0.42771599657827203	0.42771599657827203	0	0.5337176100125424	0.5337176100125424
SHEF-C7B40	novel_8	317159	1	89	1	0	28.06163470057605	11.235955056179776	0	11.235955056179776	0.31529926629860733	0	0.31529926629860733
SHEF-C7B40	novel_197	317159	1	89	1	0	28.06163470057605	11.235955056179776	0	11.235955056179776	0.31529926629860733	0	0.31529926629860733
SHEF-C7B40	novel_7	317159	1	89	0	1	28.06163470057605	0	11.235955056179776	11.235955056179776	0	0.31529926629860733	0.31529926629860733
SHEF-C7B40	novel_103	317159	1	89	0	1	28.06163470057605	0	11.235955056179776	11.235955056179776	0	0.31529926629860733	0.31529926629860733
SHEF-C7B40	novel_121	317159	1	89	0	1	28.06163470057605	0	11.235955056179776	11.235955056179776	0	0.31529926629860733	0.31529926629860733
SHEF-C7B40	novel_151	317159	1	89	0	1	28.06163470057605	0	11.235955056179776	11.235955056179776	0	0.31529926629860733	0.31529926629860733
SHEF-C7B40	novel_164	317159	1	89	0	1	28.06163470057605	0	11.235955056179776	11.235955056179776	0	0.31529926629860733	0.31529926629860733
SHEF-C7B40	novel_11908	317159	40	3327	1	0	1049.0006589754664	0.30057108506161706	0	0.30057108506161706	0.31529926629860733	0	0.31529926629860733
SHEF-C7B40	novel_14663	317159	49	3952	1	0	1246.062700412096	0.25303643724696356	0	0.25303643724696356	0.31529926629860733	0	0.31529926629860733
SHEF-C7B40	novel_21397	317159	71	2434	0	1	767.4384141708102	0	0.4108463434675431	0.4108463434675431	0	0.31529926629860733	0.31529926629860733
SHEF-C7B40	novel_26442	317159	87	3074	0	1	969.2299446019189	0	0.3253090435914119	0.3253090435914119	0	0.31529926629860733	0.31529926629860733
SHEF-C7B40	novel_27060	317159	89	4696	1	0	1480.6453545382599	0.21294718909710392	0	0.21294718909710392	0.31529926629860733	0	0.31529926629860733
SHEF-C7B40	novel_27675	317159	91	1197	1	0	377.41322175943293	0.835421888053467	0	0.835421888053467	0.31529926629860733	0	0.31529926629860733
SHEF-C7B40	novel_27179	317159	91	1197	0	1	377.41322175943293	0	0.835421888053467	0.835421888053467	0	0.31529926629860733	0.31529926629860733
SHEF-C7B40	novel_27438	317159	91	1197	0	1	377.41322175943293	0	0.835421888053467	0.835421888053467	0	0.31529926629860733	0.31529926629860733
SHEF-C7B40	novel_28280	317159	93	3446	1	0	1086.5212716650008	0.2901915264074289	0	0.2901915264074289	0.31529926629860733	0	0.31529926629860733
SHEF-C7B40	novel_28344	317159	93	3446	1	0	1086.5212716650008	0.2901915264074289	0	0.2901915264074289	0.31529926629860733	0	0.31529926629860733
SHEF-C7B40	novel_28277	317159	93	3446	0	1	1086.5212716650008	0	0.2901915264074289	0.2901915264074289	0	0.31529926629860733	0.31529926629860733
SHEF-C7B40	novel_28292	317159	93	3446	0	1	1086.5212716650008	0	0.2901915264074289	0.2901915264074289	0	0.31529926629860733	0.31529926629860733
SHEF-C7B5F	novel_7	387564	1	140	1	0	36.12306612585276	7.142857142857142	0	7.142857142857142	0.2580219008989483	0	0.2580219008989483
SHEF-C7B5F	novel_19	387564	1	140	0	1	36.12306612585276	0	7.142857142857142	7.142857142857142	0	0.2580219008989483	0.2580219008989483
SHEF-C7B5F	novel_120	387564	1	140	0	1	36.12306612585276	0	7.142857142857142	7.142857142857142	0	0.2580219008989483	0.2580219008989483
SHEF-C7B5F	novel_195	387564	1	140	0	1	36.12306612585276	0	7.142857142857142	7.142857142857142	0	0.2580219008989483	0.2580219008989483
SHEF-C7B5F	novel_4928	387564	17	3822	1	0	986.1597052357804	0.2616431187859759	0	0.2616431187859759	0.2580219008989483	0	0.2580219008989483
SHEF-C7B5F	novel_10023	387564	33	3751	2	0	967.840150271955	0.5331911490269262	0	0.5331911490269262	0.5160438017978966	0	0.5160438017978966
SHEF-C7B5F	novel_20315	387564	67	2833	0	1	730.9760452467206	0	0.35298270384751146	0.35298270384751146	0	0.2580219008989483	0.2580219008989483
SHEF-C7B5F	novel_21052	387564	69	4128	10	6	1065.1144069108586	2.4224806201550386	1.4534883720930232	3.875968992248062	2.580219008989483	1.5481314053936897	4.128350414383172
SHEF-C7B5F	novel_21433	387564	71	2096	0	1	540.8139042841956	0	0.47709923664122134	0.47709923664122134	0	0.2580219008989483	0.2580219008989483
SHEF-C7B5F	novel_23878	387564	79	3628	1	0	936.1034564613844	0.27563395810363833	0	0.27563395810363833	0.2580219008989483	0	0.2580219008989483
SHEF-C7B5F	novel_23917	387564	79	3628	1	0	936.1034564613844	0.27563395810363833	0	0.27563395810363833	0.2580219008989483	0	0.2580219008989483
SHEF-C7B5F	novel_26256	387564	87	3856	1	1	994.9324498663447	0.25933609958506226	0.25933609958506226	0.5186721991701245	0.2580219008989483	0.2580219008989483	0.5160438017978966
SHEF-C7B5F	novel_26263	387564	87	3856	1	0	994.9324498663447	0.25933609958506226	0	0.25933609958506226	0.2580219008989483	0	0.2580219008989483
SHEF-C7B5F	novel_26495	387564	87	3856	1	0	994.9324498663447	0.25933609958506226	0	0.25933609958506226	0.2580219008989483	0	0.2580219008989483
SHEF-C7B5F	novel_26505	387564	87	3856	1	0	994.9324498663447	0.25933609958506226	0	0.25933609958506226	0.2580219008989483	0	0.2580219008989483
SHEF-C7B5F	novel_26268	387564	87	3856	0	1	994.9324498663447	0	0.25933609958506226	0.25933609958506226	0	0.2580219008989483	0.2580219008989483
SHEF-C7B5F	novel_26420	387564	87	3856	0	2	994.9324498663447	0	0.5186721991701245	0.5186721991701245	0	0.5160438017978966	0.5160438017978966
SHEF-C7B5F	novel_26421	387564	87	3856	0	1	994.9324498663447	0	0.25933609958506226	0.25933609958506226	0	0.2580219008989483	0.2580219008989483
SHEF-C7B5F	novel_26442	387564	87	3856	0	4	994.9324498663447	0	1.037344398340249	1.037344398340249	0	1.032087603595793	1.032087603595793
SHEF-C7B5F	novel_27330	387564	90	4798	0	1	1237.9890805131538	0	0.20842017507294705	0.20842017507294705	0	0.2580219008989483	0.2580219008989483
SHEF-C7B5F	novel_27676	387564	91	1947	1	0	502.36864105025234	0.5136106831022085	0	0.5136106831022085	0.2580219008989483	0	0.2580219008989483
SHEF-C7B5F	novel_27761	387564	91	1947	1	2	502.36864105025234	0.5136106831022085	1.027221366204417	1.5408320493066254	0.2580219008989483	0.5160438017978966	0.7740657026968448
SHEF-C7B5F	novel_27763	387564	91	1947	2	0	502.36864105025234	1.027221366204417	0	1.027221366204417	0.5160438017978966	0	0.5160438017978966
SHEF-C7B5F	novel_27765	387564	91	1947	1	0	502.36864105025234	0.5136106831022085	0	0.5136106831022085	0.2580219008989483	0	0.2580219008989483
SHEF-C7B5F	novel_27675	387564	91	1947	0	1	502.36864105025234	0	0.5136106831022085	0.5136106831022085	0	0.2580219008989483	0.2580219008989483
SHEF-C7B5F	novel_27677	387564	91	1947	0	1	502.36864105025234	0	0.5136106831022085	0.5136106831022085	0	0.2580219008989483	0.2580219008989483
SHEF-C7B5F	novel_28284	387564	93	5020	1	0	1295.2699425127205	0.19920318725099603	0	0.19920318725099603	0.2580219008989483	0	0.2580219008989483
SHEF-C7B5F	novel_28371	387564	93	5020	1	0	1295.2699425127205	0.19920318725099603	0	0.19920318725099603	0.2580219008989483	0	0.2580219008989483
SHEF-C7B5F	novel_28115	387564	93	5020	0	1	1295.2699425127205	0	0.19920318725099603	0.19920318725099603	0	0.2580219008989483	0.2580219008989483
SHEF-C7B5F	novel_28136	387564	93	5020	0	1	1295.2699425127205	0	0.19920318725099603	0.19920318725099603	0	0.2580219008989483	0.2580219008989483
SHEF-C7B5F	novel_28137	387564	93	5020	0	1	1295.2699425127205	0	0.19920318725099603	0.19920318725099603	0	0.2580219008989483	0.2580219008989483
SHEF-C7B5F	novel_28279	387564	93	5020	0	1	1295.2699425127205	0	0.19920318725099603	0.19920318725099603	0	0.2580219008989483	0.2580219008989483
SHEF-C7B5F	novel_28283	387564	93	5020	0	1	1295.2699425127205	0	0.19920318725099603	0.19920318725099603	0	0.2580219008989483	0.2580219008989483
SHEF-C7B5F	novel_28319	387564	93	5020	0	1	1295.2699425127205	0	0.19920318725099603	0.19920318725099603	0	0.2580219008989483	0.2580219008989483
SHEF-C7B6E	novel_9	184928	1	45	1	0	24.333794774182383	22.22222222222222	0	22.22222222222222	0.5407509949818308	0	0.5407509949818308
SHEF-C7B6E	novel_149	184928	1	45	0	1	24.333794774182383	0	22.22222222222222	22.22222222222222	0	0.5407509949818308	0.5407509949818308
SHEF-C7B6E	novel_6944	184928	23	1522	1	0	823.0230143623464	0.657030223390276	0	0.657030223390276	0.5407509949818308	0	0.5407509949818308
SHEF-C7B6E	novel_8749	184928	29	2138	0	1	1156.1256272711541	0	0.4677268475210477	0.4677268475210477	0	0.5407509949818308	0.5407509949818308
SHEF-C7B6E	novel_21052	184928	70	598	0	1	323.3690949991348	0	1.6722408026755853	1.6722408026755853	0	0.5407509949818308	0.5407509949818308
SHEF-C7B6E	novel_24533	184928	81	1743	1	0	942.528984253331	0.5737234652897303	0	0.5737234652897303	0.5407509949818308	0	0.5407509949818308
SHEF-C7B6E	novel_26505	184928	87	1894	1	0	1024.1823844955875	0.5279831045406548	0	0.5279831045406548	0.5407509949818308	0	0.5407509949818308
SHEF-C7B6E	novel_26442	184928	87	1894	0	1	1024.1823844955875	0	0.5279831045406548	0.5279831045406548	0	0.5407509949818308	0.5407509949818308
SHEF-C7B6E	novel_27088	184928	89	3345	1	0	1808.812078214224	0.2989536621823617	0	0.2989536621823617	0.5407509949818308	0	0.5407509949818308
SHEF-C7B6E	novel_27761	184928	91|92	2164	1	1	1170.185153140682	0.7363770250368188	1.2406947890818858	1.9770718141187045	0.5407509949818308	0.5407509949818308	1.0815019899636615
SHEF-C7B6E	novel_28202	184928	93	2092	1	0	1131.25108150199	0.4780114722753346	0	0.4780114722753346	0.5407509949818308	0	0.5407509949818308
SHEF-C7B6E	novel_28113	184928	93	2092	0	1	1131.25108150199	0	0.4780114722753346	0.4780114722753346	0	0.5407509949818308	0.5407509949818308
SHEF-C7B6E	novel_28136	184928	93	2092	0	1	1131.25108150199	0	0.4780114722753346	0.4780114722753346	0	0.5407509949818308	0.5407509949818308
SHEF-C7BB9	novel_1	286014	1	128	1	0	44.75305404630543	7.8125	0	7.8125	0.34963323473676117	0	0.34963323473676117
SHEF-C7BB9	novel_3	286014	1	128	3	4	44.75305404630543	23.4375	31.25	54.6875	1.0488997042102834	1.3985329389470447	2.4474326431573283
SHEF-C7BB9	novel_4	286014	1	128	1	0	44.75305404630543	7.8125	0	7.8125	0.34963323473676117	0	0.34963323473676117
SHEF-C7BB9	novel_77	286014	1	128	0	1	44.75305404630543	0	7.8125	7.8125	0	0.34963323473676117	0.34963323473676117
SHEF-C7BB9	novel_2130	286014	7	838	0	1	292.99265070940584	0	1.1933174224343677	1.1933174224343677	0	0.34963323473676117	0.34963323473676117
SHEF-C7BB9	novel_2137	286014	7	838	0	1	292.99265070940584	0	1.1933174224343677	1.1933174224343677	0	0.34963323473676117	0.34963323473676117
SHEF-C7BB9	novel_3362	286014	11	4138	1	0	1446.7823253407175	0.24166263895601742	0	0.24166263895601742	0.34963323473676117	0	0.34963323473676117
SHEF-C7BB9	novel_4579	286014	15	208	0	1	72.72371282524632	0	4.8076923076923075	4.8076923076923075	0	0.34963323473676117	0.34963323473676117
SHEF-C7BB9	novel_5081	286014	17	2030	1	0	709.7554665156251	0.4926108374384237	0	0.4926108374384237	0.34963323473676117	0	0.34963323473676117
SHEF-C7BB9	novel_5784	286014	19	4081	0	1	1426.8532309607222	0	0.24503798088703746	0.24503798088703746	0	0.34963323473676117	0.34963323473676117
SHEF-C7BB9	novel_10639	286014	35	2222	5	0	776.8850475850833	2.25022502250225	0	2.25022502250225	1.7481661736838057	0	1.7481661736838057
SHEF-C7BB9	novel_10641	286014	35	2222	0	1	776.8850475850833	0	0.45004500450045004	0.45004500450045004	0	0.34963323473676117	0.34963323473676117
SHEF-C7BB9	novel_10642	286014	36	2576	0	1	900.6552126818967	0	0.38819875776397517	0.38819875776397517	0	0.34963323473676117	0.34963323473676117
SHEF-C7BB9	novel_12205	286014	41	3581	1	0	1252.0366135923416	0.27925160569673274	0	0.27925160569673274	0.34963323473676117	0	0.34963323473676117
SHEF-C7BB9	novel_17897	286014	59	1294	0	2	452.4254057493689	0	1.5455950540958268	1.5455950540958268	0	0.6992664694735223	0.6992664694735223
SHEF-C7BB9	novel_17900	286014	59	1294	0	1	452.4254057493689	0	0.7727975270479134	0.7727975270479134	0	0.34963323473676117	0.34963323473676117
SHEF-C7BB9	novel_19137	286014	63	4315	3	0	1508.6674078891244	0.6952491309385863	0	0.6952491309385863	1.0488997042102834	0	1.0488997042102834
SHEF-C7BB9	novel_19139	286014	63	4315	0	1	1508.6674078891244	0	0.2317497103128621	0.2317497103128621	0	0.34963323473676117	0.34963323473676117
SHEF-C7BB9	novel_19593	286014	65	2598	1	0	908.3471438461055	0.3849114703618168	0	0.3849114703618168	0.34963323473676117	0	0.34963323473676117
SHEF-C7BB9	novel_20318	286014	67	2078	1	0	726.5378617829897	0.48123195380173245	0	0.48123195380173245	0.34963323473676117	0	0.34963323473676117
SHEF-C7BB9	novel_21575	286014	71	2092	1	1	731.4327270693043	0.4780114722753346	0.4780114722753346	0.9560229445506692	0.34963323473676117	0.34963323473676117	0.6992664694735223
SHEF-C7BB9	novel_21577	286014	71	2092	1	0	731.4327270693043	0.4780114722753346	0	0.4780114722753346	0.34963323473676117	0	0.34963323473676117
SHEF-C7BB9	novel_21579	286014	71	2092	1	0	731.4327270693043	0.4780114722753346	0	0.4780114722753346	0.34963323473676117	0	0.34963323473676117
SHEF-C7BB9	novel_21411	286014	71	2092	0	1	731.4327270693043	0	0.4780114722753346	0.4780114722753346	0	0.34963323473676117	0.34963323473676117
SHEF-C7BB9	novel_21528	286014	71	2092	0	1	731.4327270693043	0	0.4780114722753346	0.4780114722753346	0	0.34963323473676117	0.34963323473676117
SHEF-C7BB9	novel_21580	286014	71	2092	0	1	731.4327270693043	0	0.4780114722753346	0.4780114722753346	0	0.34963323473676117	0.34963323473676117
SHEF-C7BB9	novel_23939	286014	79	2732	1	0	955.1979973008315	0.3660322108345534	0	0.3660322108345534	0.34963323473676117	0	0.34963323473676117
SHEF-C7BB9	novel_23915	286014	79	2732	0	1	955.1979973008315	0	0.3660322108345534	0.3660322108345534	0	0.34963323473676117	0.34963323473676117
SHEF-C7BB9	novel_26420	286014	87	2819	0	1	985.6160887229297	0	0.35473572188719404	0.35473572188719404	0	0.34963323473676117	0.34963323473676117
SHEF-C7BB9	novel_26421	286014	87	2819	0	1	985.6160887229297	0	0.35473572188719404	0.35473572188719404	0	0.34963323473676117	0.34963323473676117
SHEF-C7BB9	novel_26442	286014	87	2819	0	3	985.6160887229297	0	1.0642071656615821	1.0642071656615821	0	1.0488997042102834	1.0488997042102834
SHEF-C7BB9	novel_27760	286014	91	1215	2	1	424.8043802051648	1.6460905349794237	0.8230452674897119	2.4691358024691357	0.6992664694735223	0.34963323473676117	1.0488997042102834
SHEF-C7BB9	novel_27761	286014	91	1215	0	1	424.8043802051648	0	0.8230452674897119	0.8230452674897119	0	0.34963323473676117	0.34963323473676117
SHEF-C7BB9	novel_28280	286014	93	5262	1	0	1839.7700811848372	0.19004180919802358	0	0.19004180919802358	0.34963323473676117	0	0.34963323473676117
SHEF-C7BB9	novel_28129	286014	93	5262	0	1	1839.7700811848372	0	0.19004180919802358	0.19004180919802358	0	0.34963323473676117	0.34963323473676117
SHEF-C7BB9	novel_28139	286014	93	5262	0	1	1839.7700811848372	0	0.19004180919802358	0.19004180919802358	0	0.34963323473676117	0.34963323473676117
SHEF-C7BB9	novel_28233	286014	93	5262	0	1	1839.7700811848372	0	0.19004180919802358	0.19004180919802358	0	0.34963323473676117	0.34963323473676117
SHEF-C7BB9	novel_28283	286014	93	5262	0	1	1839.7700811848372	0	0.19004180919802358	0.19004180919802358	0	0.34963323473676117	0.34963323473676117
SHEF-C7BB9	novel_28284	286014	93	5262	0	1	1839.7700811848372	0	0.19004180919802358	0.19004180919802358	0	0.34963323473676117	0.34963323473676117
SHEF-C7BB9	novel_28321	286014	93	5262	0	1	1839.7700811848372	0	0.19004180919802358	0.19004180919802358	0	0.34963323473676117	0.34963323473676117
SHEF-C7BB9	novel_28352	286014	93	5262	0	1	1839.7700811848372	0	0.19004180919802358	0.19004180919802358	0	0.34963323473676117	0.34963323473676117
SHEF-C7BB9	novel_29478	286014	97	3247	2	0	1135.2591131902634	0.6159531875577456	0	0.6159531875577456	0.6992664694735223	0	0.6992664694735223
SHEF-C7C2F	novel_8	332946	1	136	1	0	40.847464754044196	7.352941176470588	0	7.352941176470588	0.30034900554444266	0	0.30034900554444266
SHEF-C7C2F	novel_18	332946	1	136	1	0	40.847464754044196	7.352941176470588	0	7.352941176470588	0.30034900554444266	0	0.30034900554444266
SHEF-C7C2F	novel_19	332946	1	136	2	0	40.847464754044196	14.705882352941176	0	14.705882352941176	0.6006980110888853	0	0.6006980110888853
SHEF-C7C2F	novel_398	332946	2	2210	0	1	663.7713022532182	0	0.45248868778280543	0.45248868778280543	0	0.30034900554444266	0.30034900554444266
SHEF-C7C2F	novel_912	332946	3	3192	7	5	958.7140256978608	2.1929824561403506	1.5664160401002505	3.759398496240601	2.1024430388110984	1.501745027722213	3.6041880665333115
SHEF-C7C2F	novel_2793	332946	9	420	1	0	126.1465823286659	2.380952380952381	0	2.380952380952381	0.30034900554444266	0	0.30034900554444266
SHEF-C7C2F	novel_3498	332946	12	3071	0	1	922.3717960269834	0	0.32562683165092804	0.32562683165092804	0	0.30034900554444266	0.30034900554444266
SHEF-C7C2F	novel_3758	332946	13	951	1	0	285.6319042727649	1.0515247108307046	0	1.0515247108307046	0.30034900554444266	0	0.30034900554444266
SHEF-C7C2F	novel_4579	332946	15	9809	5	1	2946.123395385438	0.5097359567743909	0.10194719135487817	0.611683148129269	1.501745027722213	0.30034900554444266	1.8020940332666557
SHEF-C7C2F	novel_6944	332946	23	1312	1	0	394.05789527430875	0.7621951219512195	0	0.7621951219512195	0.30034900554444266	0	0.30034900554444266
SHEF-C7C2F	novel_7687	332946	26	350	0	1	105.12215194055493	0	2.857142857142857	2.857142857142857	0	0.30034900554444266	0.30034900554444266
SHEF-C7C2F	novel_8066	332946	27	5851	1	0	1757.342031440534	0.17091095539224063	0	0.17091095539224063	0.30034900554444266	0	0.30034900554444266
SHEF-C7C2F	novel_9840	332946	33	595	1	0	178.70765829894336	1.680672268907563	0	1.680672268907563	0.30034900554444266	0	0.30034900554444266
SHEF-C7C2F	novel_10639	332946	35	869	2	0	261.0032858181207	2.3014959723820483	0	2.3014959723820483	0.6006980110888853	0	0.6006980110888853
SHEF-C7C2F	novel_11665	332946	39	1438	1	0	431.9018699729085	0.6954102920723227	0	0.6954102920723227	0.30034900554444266	0	0.30034900554444266
SHEF-C7C2F	novel_12243	332946	41	2130	1	0	639.7433818096628	0.4694835680751174	0	0.4694835680751174	0.30034900554444266	0	0.30034900554444266
SHEF-C7C2F	novel_13590	332946	46	2025	1	1	608.2067362274963	0.4938271604938272	0.4938271604938272	0.9876543209876544	0.30034900554444266	0.30034900554444266	0.6006980110888853
SHEF-C7C2F	novel_14253	332946	48	830	0	1	249.28967460188738	0	1.2048192771084338	1.2048192771084338	0	0.30034900554444266	0.30034900554444266
SHEF-C7C2F	novel_23111	332946	77	1736	2	0	521.4058736251524	1.1520737327188941	0	1.1520737327188941	0.6006980110888853	0	0.6006980110888853
SHEF-C7C2F	novel_25892	332946	86	1236	1	0	371.2313708529311	0.8090614886731392	0	0.8090614886731392	0.30034900554444266	0	0.30034900554444266
SHEF-C7C2F	novel_26442	332946	87	1827	2	2	548.7376331296967	1.0946907498631637	1.0946907498631637	2.1893814997263275	0.6006980110888853	0.6006980110888853	1.2013960221777706
SHEF-C7C2F	novel_26502	332946	87	1827	1	0	548.7376331296967	0.5473453749315819	0	0.5473453749315819	0.30034900554444266	0	0.30034900554444266
SHEF-C7C2F	novel_26505	332946	87	1827	4	1	548.7376331296967	2.1893814997263275	0.5473453749315819	2.736726874657909	1.2013960221777706	0.30034900554444266	1.5017450277222133
SHEF-C7C2F	novel_26508	332946	87	1827	1	0	548.7376331296967	0.5473453749315819	0	0.5473453749315819	0.30034900554444266	0	0.30034900554444266
SHEF-C7C2F	novel_27252	332946	90	3369	1	0	1011.8757996792273	0.2968239833778569	0	0.2968239833778569	0.30034900554444266	0	0.30034900554444266
SHEF-C7C2F	novel_27760	332946	91	110	1	0	33.03839060988869	9.090909090909092	0	9.090909090909092	0.30034900554444266	0	0.30034900554444266
SHEF-C7C2F	novel_28072	332946	93	3894	1	0	1169.5590275900597	0.25680534155110424	0	0.25680534155110424	0.30034900554444266	0	0.30034900554444266
SHEF-C7C2F	novel_28281	332946	93	3894	1	0	1169.5590275900597	0.25680534155110424	0	0.25680534155110424	0.30034900554444266	0	0.30034900554444266
SHEF-C7C4D	novel_10639	149687	35|36	2083	8	3	1391.5704102560678	7.452691249617917	2.6954177897574123	10.14810903937533	5.34448549306219	2.004182059898321	7.348667552960511
SHEF-C7C4D	novel_10645	149687	35	1113	1	0	743.5515442222772	0.8984725965858041	0	0.8984725965858041	0.6680606866327737	0	0.6680606866327737
SHEF-C7C4D	novel_10658	149687	35	1113	1	0	743.5515442222772	0.8984725965858041	0	0.8984725965858041	0.6680606866327737	0	0.6680606866327737
SHEF-C7C4D	novel_10647	149687	35	1113	0	1	743.5515442222772	0	0.8984725965858041	0.8984725965858041	0	0.6680606866327737	0.6680606866327737
SHEF-C7C4D	novel_10641	149687	36	970	1	0	648.0188660337906	1.0309278350515465	0	1.0309278350515465	0.6680606866327737	0	0.6680606866327737
SHEF-C7C4D	novel_21052	149687	69	1964	6	2	1312.0711885467676	3.054989816700611	1.0183299389002036	4.0733197556008145	4.008364119796642	1.3361213732655475	5.34448549306219
SHEF-C7C4D	novel_21053	149687	69	1964	0	1	1312.0711885467676	0	0.5091649694501018	0.5091649694501018	0	0.6680606866327737	0.6680606866327737
SHEF-C7C4D	novel_21587	149687	71	606	1	0	404.8447760994609	1.6501650165016502	0	1.6501650165016502	0.6680606866327737	0	0.6680606866327737
SHEF-C7C4D	novel_26269	149687	87	1307	1	0	873.1553174290353	0.7651109410864576	0	0.7651109410864576	0.6680606866327737	0	0.6680606866327737
SHEF-C7C4D	novel_26276	149687	87	1307	1	0	873.1553174290353	0.7651109410864576	0	0.7651109410864576	0.6680606866327737	0	0.6680606866327737
SHEF-C7C4D	novel_26494	149687	87	1307	1	0	873.1553174290353	0.7651109410864576	0	0.7651109410864576	0.6680606866327737	0	0.6680606866327737
SHEF-C7C4D	novel_26497	149687	87	1307	1	0	873.1553174290353	0.7651109410864576	0	0.7651109410864576	0.6680606866327737	0	0.6680606866327737
SHEF-C7C4D	novel_26278	149687	87	1307	0	1	873.1553174290353	0	0.7651109410864576	0.7651109410864576	0	0.6680606866327737	0.6680606866327737
SHEF-C7C4D	novel_26420	149687	87	1307	0	2	873.1553174290353	0	1.5302218821729152	1.5302218821729152	0	1.3361213732655475	1.3361213732655475
SHEF-C7C4D	novel_26421	149687	87	1307	0	1	873.1553174290353	0	0.7651109410864576	0.7651109410864576	0	0.6680606866327737	0.6680606866327737
SHEF-C7C4D	novel_26442	149687	87	1307	0	9	873.1553174290353	0	6.8859984697781185	6.8859984697781185	0	6.012546179694964	6.012546179694964
SHEF-C7C4D	novel_26491	149687	87	1307	0	1	873.1553174290353	0	0.7651109410864576	0.7651109410864576	0	0.6680606866327737	0.6680606866327737
SHEF-C7C4D	novel_28233	149687	93	2631	0	1	1757.6676665308278	0	0.38008361839604715	0.38008361839604715	0	0.6680606866327737	0.6680606866327737
SHEF-C7C4D	novel_28277	149687	93	2631	0	1	1757.6676665308278	0	0.38008361839604715	0.38008361839604715	0	0.6680606866327737	0.6680606866327737
SHEF-C7C4D	novel_28279	149687	93	2631	0	1	1757.6676665308278	0	0.38008361839604715	0.38008361839604715	0	0.6680606866327737	0.6680606866327737
SHEF-C7C4D	novel_28282	149687	93	2631	0	1	1757.6676665308278	0	0.38008361839604715	0.38008361839604715	0	0.6680606866327737	0.6680606866327737
SHEF-C7C4D	novel_28344	149687	93	2631	0	1	1757.6676665308278	0	0.38008361839604715	0.38008361839604715	0	0.6680606866327737	0.6680606866327737
SHEF-C7C89	novel_26258	166269	87	2239	1	0	1346.6130186625287	0.44662795891022783	0	0.44662795891022783	0.6014350239671857	0	0.6014350239671857
SHEF-C7C89	novel_26495	166269	87	2239	1	0	1346.6130186625287	0.44662795891022783	0	0.44662795891022783	0.6014350239671857	0	0.6014350239671857
SHEF-C7C89	novel_26496	166269	87	2239	1	1	1346.6130186625287	0.44662795891022783	0.44662795891022783	0.8932559178204557	0.6014350239671857	0.6014350239671857	1.2028700479343715
SHEF-C7C89	novel_26497	166269	87	2239	10	3	1346.6130186625287	4.466279589102278	1.3398838767306833	5.806163465832961	6.014350239671857	1.8043050719015572	7.818655311573414
SHEF-C7C89	novel_26501	166269	87	2239	1	0	1346.6130186625287	0.44662795891022783	0	0.44662795891022783	0.6014350239671857	0	0.6014350239671857
SHEF-C7C89	novel_26179	166269	87	2239	0	1	1346.6130186625287	0	0.44662795891022783	0.44662795891022783	0	0.6014350239671857	0.6014350239671857
SHEF-C7C89	novel_26420	166269	87	2239	0	1	1346.6130186625287	0	0.44662795891022783	0.44662795891022783	0	0.6014350239671857	0.6014350239671857
SHEF-C7C89	novel_26421	166269	87	2239	0	1	1346.6130186625287	0	0.44662795891022783	0.44662795891022783	0	0.6014350239671857	0.6014350239671857
SHEF-C7C89	novel_26442	166269	87	2239	0	3	1346.6130186625287	0	1.3398838767306833	1.3398838767306833	0	1.8043050719015572	1.8043050719015572
SHEF-C7C89	novel_28279	166269	93	3422	1	2	2058.1106520157095	0.29222676797194624	0.5844535359438925	0.8766803039158387	0.6014350239671857	1.2028700479343715	1.8043050719015572
SHEF-C7C89	novel_28117	166269	93	3422	0	1	2058.1106520157095	0	0.29222676797194624	0.29222676797194624	0	0.6014350239671857	0.6014350239671857
SHEF-C7C89	novel_28316	166269	93	3422	0	1	2058.1106520157095	0	0.29222676797194624	0.29222676797194624	0	0.6014350239671857	0.6014350239671857
SHEF-C7C89	novel_28331	166269	93	3422	0	1	2058.1106520157095	0	0.29222676797194624	0.29222676797194624	0	0.6014350239671857	0.6014350239671857
SHEF-C7C98	novel_10639	222899	35|36	2355	28	15	1056.5323307865895	23.831474339830073	12.872285631430191	36.70375997126027	12.561743211050745	6.729505291634327	19.29124850268507
SHEF-C7C98	novel_10640	222899	35	1161	1	0	520.863709572497	0.8613264427217915	0	0.8613264427217915	0.44863368610895515	0	0.44863368610895515
SHEF-C7C98	novel_10643	222899	35|36	2355	2	0	1056.5323307865895	1.6988473807452422	0	1.6988473807452422	0.8972673722179103	0	0.8972673722179103
SHEF-C7C98	novel_10653	222899	35	1161	1	0	520.863709572497	0.8613264427217915	0	0.8613264427217915	0.44863368610895515	0	0.44863368610895515
SHEF-C7C98	novel_10645	222899	35	1161	0	1	520.863709572497	0	0.8613264427217915	0.8613264427217915	0	0.44863368610895515	0.44863368610895515
SHEF-C7C98	novel_10658	222899	35	1161	0	1	520.863709572497	0	0.8613264427217915	0.8613264427217915	0	0.44863368610895515	0.44863368610895515
SHEF-C7C98	novel_10642	222899	36	1194	1	0	535.6686212140925	0.8375209380234506	0	0.8375209380234506	0.44863368610895515	0	0.44863368610895515
SHEF-C7C98	novel_10656	222899	36	1194	0	1	535.6686212140925	0	0.8375209380234506	0.8375209380234506	0	0.44863368610895515	0.44863368610895515
SHEF-C7C98	novel_21410	222899	71	1537	0	1	689.5499755494641	0	0.6506180871828238	0.6506180871828238	0	0.44863368610895515	0.44863368610895515
SHEF-C7C98	novel_21580	222899	71	1537	0	1	689.5499755494641	0	0.6506180871828238	0.6506180871828238	0	0.44863368610895515	0.44863368610895515
SHEF-C7C98	novel_26289	222899	87	1588	7	1	712.4302935410208	4.408060453400504	0.6297229219143576	5.037783375314861	3.140435802762686	0.44863368610895515	3.5890694888716412
SHEF-C7C98	novel_26290	222899	87	1588	1	1	712.4302935410208	0.6297229219143576	0.6297229219143576	1.2594458438287153	0.44863368610895515	0.44863368610895515	0.8972673722179103
SHEF-C7C98	novel_26291	222899	87	1588	0	1	712.4302935410208	0	0.6297229219143576	0.6297229219143576	0	0.44863368610895515	0.44863368610895515
SHEF-C7C98	novel_26420	222899	87	1588	0	1	712.4302935410208	0	0.6297229219143576	0.6297229219143576	0	0.44863368610895515	0.44863368610895515
SHEF-C7C98	novel_26421	222899	87	1588	0	2	712.4302935410208	0	1.2594458438287153	1.2594458438287153	0	0.8972673722179103	0.8972673722179103
SHEF-C7C98	novel_26435	222899	87	1588	0	1	712.4302935410208	0	0.6297229219143576	0.6297229219143576	0	0.44863368610895515	0.44863368610895515
SHEF-C7C98	novel_26442	222899	87	1588	0	4	712.4302935410208	0	2.5188916876574305	2.5188916876574305	0	1.7945347444358206	1.7945347444358206
SHEF-C7C98	novel_26445	222899	87	1588	0	1	712.4302935410208	0	0.6297229219143576	0.6297229219143576	0	0.44863368610895515	0.44863368610895515
SHEF-C7C98	novel_26505	222899	87	1588	0	1	712.4302935410208	0	0.6297229219143576	0.6297229219143576	0	0.44863368610895515	0.44863368610895515
SHEF-C7C98	novel_27202	222899	90	2186	0	1	980.713237834176	0	0.4574565416285453	0.4574565416285453	0	0.44863368610895515	0.44863368610895515
SHEF-C7C98	novel_28323	222899	93	3769	1	0	1690.900362944652	0.26532236667551073	0	0.26532236667551073	0.44863368610895515	0	0.44863368610895515
SHEF-C7C98	novel_28336	222899	93	3769	1	0	1690.900362944652	0.26532236667551073	0	0.26532236667551073	0.44863368610895515	0	0.44863368610895515
SHEF-C7C98	novel_28133	222899	93	3769	0	1	1690.900362944652	0	0.26532236667551073	0.26532236667551073	0	0.44863368610895515	0.44863368610895515
SHEF-C7C98	novel_28291	222899	93	3769	0	1	1690.900362944652	0	0.26532236667551073	0.26532236667551073	0	0.44863368610895515	0.44863368610895515
SHEF-C7CD4	novel_289	152887	1	50	1	0	32.703892417275505	20.0	0	20.0	0.6540778483455101	0	0.6540778483455101
SHEF-C7CD4	novel_5788	152887	19	1863	1	0	1218.5470314676854	0.5367686527106817	0	0.5367686527106817	0.6540778483455101	0	0.6540778483455101
SHEF-C7CD4	novel_8118	152887	27	2325	1	0	1520.730997403311	0.4301075268817204	0	0.4301075268817204	0.6540778483455101	0	0.6540778483455101
SHEF-C7CD4	novel_19111	152887	63	1957	1	0	1280.0303492121632	0.5109862033725089	0	0.5109862033725089	0.6540778483455101	0	0.6540778483455101
SHEF-C7CD4	novel_20315	152887	67	1094	1	1	715.5611660899881	0.9140767824497257	0.9140767824497257	1.8281535648994514	0.6540778483455101	0.6540778483455101	1.3081556966910202
SHEF-C7CD4	novel_21052	152887	69	1185	1	1	775.0822502894295	0.8438818565400843	0.8438818565400843	1.6877637130801686	0.6540778483455101	0.6540778483455101	1.3081556966910202
SHEF-C7CD4	novel_23364	152887	77	2039	1	0	1333.6647327764952	0.49043648847474247	0	0.49043648847474247	0.6540778483455101	0	0.6540778483455101
SHEF-C7CD4	novel_25581	152887	84	1021	0	1	667.8134831607658	0	0.9794319294809012	0.9794319294809012	0	0.6540778483455101	0.6540778483455101
SHEF-C7CD4	novel_26490	152887	87	1357	1	0	887.5836402048573	0.7369196757553427	0	0.7369196757553427	0.6540778483455101	0	0.6540778483455101
SHEF-C7CD4	novel_26497	152887	87	1357	1	0	887.5836402048573	0.7369196757553427	0	0.7369196757553427	0.6540778483455101	0	0.6540778483455101
SHEF-C7CD4	novel_26420	152887	87	1357	0	1	887.5836402048573	0	0.7369196757553427	0.7369196757553427	0	0.6540778483455101	0.6540778483455101
SHEF-C7CD4	novel_26442	152887	87	1357	0	4	887.5836402048573	0	2.9476787030213707	2.9476787030213707	0	2.6163113933820403	2.6163113933820403
SHEF-C7CD4	novel_26512	152887	87	1357	0	1	887.5836402048573	0	0.7369196757553427	0.7369196757553427	0	0.6540778483455101	0.6540778483455101
SHEF-C7CD4	novel_27069	152887	89	1846	1	0	1207.4277080458116	0.5417118093174431	0	0.5417118093174431	0.6540778483455101	0	0.6540778483455101
SHEF-C7CD4	novel_27063	152887	89	1846	0	1	1207.4277080458116	0	0.5417118093174431	0.5417118093174431	0	0.6540778483455101	0.6540778483455101
SHEF-C7CD4	novel_27761	152887	91	517	0	1	338.15824759462873	0	1.9342359767891681	1.9342359767891681	0	0.6540778483455101	0.6540778483455101
SHEF-C7CD4	novel_28112	152887	93	2636	0	1	1724.1492082387647	0	0.3793626707132018	0.3793626707132018	0	0.6540778483455101	0.6540778483455101
SHEF-C7CD4	novel_28233	152887	93	2636	0	1	1724.1492082387647	0	0.3793626707132018	0.3793626707132018	0	0.6540778483455101	0.6540778483455101
SHEF-C7CE3	novel_15	57650	1	53	1	0	91.93408499566348	18.867924528301888	0	18.867924528301888	1.7346053772766694	0	1.7346053772766694
SHEF-C7CE3	novel_1698	57650	6	341	0	1	591.5004336513443	0	2.9325513196480935	2.9325513196480935	0	1.7346053772766694	1.7346053772766694
SHEF-C7CE3	novel_11089	57650	37	1071	3	0	1857.7623590633132	2.801120448179272	0	2.801120448179272	5.203816131830009	0	5.203816131830009
SHEF-C7CE3	novel_11838	57650	39	397	11	2	688.6383347788378	27.707808564231737	5.037783375314861	32.7455919395466	19.080659150043363	3.469210754553339	22.5498699045967
SHEF-C7CE3	novel_11844	57650	39	397	1	0	688.6383347788378	2.5188916876574305	0	2.5188916876574305	1.7346053772766694	0	1.7346053772766694
SHEF-C7CE3	novel_13452	57650	45	132	1	0	228.96790980052037	7.575757575757575	0	7.575757575757575	1.7346053772766694	0	1.7346053772766694
SHEF-C7CE3	novel_14756	57650	49	487	1	0	844.7528187337381	2.053388090349076	0	2.053388090349076	1.7346053772766694	0	1.7346053772766694
SHEF-C7CE3	novel_18940	57650	63	812	1	0	1408.4995663486557	1.231527093596059	0	1.231527093596059	1.7346053772766694	0	1.7346053772766694
SHEF-C7CE3	novel_18946	57650	63	812	1	0	1408.4995663486557	1.231527093596059	0	1.231527093596059	1.7346053772766694	0	1.7346053772766694
SHEF-C7CE3	novel_27101	57650	89	679	1	0	1177.7970511708586	1.4727540500736376	0	1.4727540500736376	1.7346053772766694	0	1.7346053772766694
SHEF-C7D0E	novel_100	85998	1	41	0	1	47.67552733784507	0	24.390243902439025	24.390243902439025	0	1.1628177399474406	1.1628177399474406
SHEF-C7D0E	novel_27202	85998	90	1816	0	1	2111.677015744552	0	0.5506607929515418	0.5506607929515418	0	1.1628177399474406	1.1628177399474406
SHEF-C7D0E	novel_28293	85998	93	2580	1	0	3000.069769064397	0.38759689922480617	0	0.38759689922480617	1.1628177399474406	0	1.1628177399474406
SHEF-C7D2C	novel_2	201448	1	88	1	0	43.683729796274974	11.363636363636365	0	11.363636363636365	0.4964060204122156	0	0.4964060204122156
SHEF-C7D2C	novel_8	201448	1	88	1	0	43.683729796274974	11.363636363636365	0	11.363636363636365	0.4964060204122156	0	0.4964060204122156
SHEF-C7D2C	novel_118	201448	1	88	1	0	43.683729796274974	11.363636363636365	0	11.363636363636365	0.4964060204122156	0	0.4964060204122156
SHEF-C7D2C	novel_230	201448	1	88	1	0	43.683729796274974	11.363636363636365	0	11.363636363636365	0.4964060204122156	0	0.4964060204122156
SHEF-C7D2C	novel_13	201448	1	88	0	1	43.683729796274974	0	11.363636363636365	11.363636363636365	0	0.4964060204122156	0.4964060204122156
SHEF-C7D2C	novel_241	201448	1	88	0	1	43.683729796274974	0	11.363636363636365	11.363636363636365	0	0.4964060204122156	0.4964060204122156
SHEF-C7D2C	novel_2793	201448	9	436	1	0	216.433024899726	2.293577981651376	0	2.293577981651376	0.4964060204122156	0	0.4964060204122156
SHEF-C7D2C	novel_5634	201448	19	2363	1	0	1173.0074262340654	0.4231908590774439	0	0.4231908590774439	0.4964060204122156	0	0.4964060204122156
SHEF-C7D2C	novel_8747	201448	29	629	1	0	312.2393868392836	1.589825119236884	0	1.589825119236884	0.4964060204122156	0	0.4964060204122156
SHEF-C7D2C	novel_12958	201448	43	2300	1	1	1141.7338469480958	0.4347826086956522	0.4347826086956522	0.8695652173913044	0.4964060204122156	0.4964060204122156	0.9928120408244312
SHEF-C7D2C	novel_12959	201448	43	2300	0	1	1141.7338469480958	0	0.4347826086956522	0.4347826086956522	0	0.4964060204122156	0.4964060204122156
SHEF-C7D2C	novel_15775	201448	53	1578	1	0	783.3287002104762	0.6337135614702154	0	0.6337135614702154	0.4964060204122156	0	0.4964060204122156
SHEF-C7D2C	novel_17137	201448	57	1859	1	0	922.8187919463088	0.5379236148466918	0	0.5379236148466918	0.4964060204122156	0	0.4964060204122156
SHEF-C7D2C	novel_17134	201448	57	1859	0	1	922.8187919463088	0	0.5379236148466918	0.5379236148466918	0	0.4964060204122156	0.4964060204122156
SHEF-C7D2C	novel_21052	201448	69	1173	2	0	582.2842619435289	1.7050298380221653	0	1.7050298380221653	0.9928120408244312	0	0.9928120408244312
SHEF-C7D2C	novel_21054	201448	69	1173	0	1	582.2842619435289	0	0.8525149190110827	0.8525149190110827	0	0.4964060204122156	0.4964060204122156
SHEF-C7D2C	novel_21578	201448	71	98	1	0	48.64779000039713	10.204081632653061	0	10.204081632653061	0.4964060204122156	0	0.4964060204122156
SHEF-C7D2C	novel_22230	201448	73	1260	1	0	625.4715857193917	0.7936507936507936	0	0.7936507936507936	0.4964060204122156	0	0.4964060204122156
SHEF-C7D2C	novel_25832	201448	85	1483	1	0	736.1701282713158	0.6743088334457181	0	0.6743088334457181	0.4964060204122156	0	0.4964060204122156
SHEF-C7D2C	novel_25862	201448	85	1483	1	0	736.1701282713158	0.6743088334457181	0	0.6743088334457181	0.4964060204122156	0	0.4964060204122156
SHEF-C7D2C	novel_25791	201448	85	1483	0	2	736.1701282713158	0	1.3486176668914363	1.3486176668914363	0	0.9928120408244312	0.9928120408244312
SHEF-C7D2C	novel_26400	201448	87	1568	1	0	778.3646400063541	0.6377551020408163	0	0.6377551020408163	0.4964060204122156	0	0.4964060204122156
SHEF-C7D2C	novel_26442	201448	87	1568	1	0	778.3646400063541	0.6377551020408163	0	0.6377551020408163	0.4964060204122156	0	0.4964060204122156
SHEF-C7D2C	novel_26505	201448	87	1568	1	0	778.3646400063541	0.6377551020408163	0	0.6377551020408163	0.4964060204122156	0	0.4964060204122156
SHEF-C7D2C	novel_26266	201448	87	1568	0	1	778.3646400063541	0	0.6377551020408163	0.6377551020408163	0	0.4964060204122156	0.4964060204122156
SHEF-C7D2C	novel_26490	201448	87	1568	0	1	778.3646400063541	0	0.6377551020408163	0.6377551020408163	0	0.4964060204122156	0.4964060204122156
SHEF-C7D2C	novel_28286	201448	93	2617	1	0	1299.0945554187683	0.38211692777990064	0	0.38211692777990064	0.4964060204122156	0	0.4964060204122156
SHEF-C7D2C	novel_28325	201448	93	2617	1	0	1299.0945554187683	0.38211692777990064	0	0.38211692777990064	0.4964060204122156	0	0.4964060204122156
SHEF-C7D2C	novel_28361	201448	93	2617	1	0	1299.0945554187683	0.38211692777990064	0	0.38211692777990064	0.4964060204122156	0	0.4964060204122156
SHEF-C7D2C	novel_28291	201448	93	2617	0	1	1299.0945554187683	0	0.38211692777990064	0.38211692777990064	0	0.4964060204122156	0.4964060204122156
SHEF-C7D2C	novel_28305	201448	93	2617	0	1	1299.0945554187683	0	0.38211692777990064	0.38211692777990064	0	0.4964060204122156	0.4964060204122156
SHEF-C7D2C	novel_28731	201448	95	860	1	0	426.9091775545054	1.1627906976744187	0	1.1627906976744187	0.4964060204122156	0	0.4964060204122156
SHEF-C7D2C	novel_28736	201448	95	860	0	1	426.9091775545054	0	1.1627906976744187	1.1627906976744187	0	0.4964060204122156	0.4964060204122156
SHEF-C7D2C	novel_29159	201448	97	1597	1	0	792.7604145983083	0.6261740763932373	0	0.6261740763932373	0.4964060204122156	0	0.4964060204122156
SHEF-C7D2C	novel_29603	201448	97	1597	1	0	792.7604145983083	0.6261740763932373	0	0.6261740763932373	0.4964060204122156	0	0.4964060204122156
SHEF-C7D3B	novel_112	358802	1	107	0	1	29.82146141883267	0	9.345794392523365	9.345794392523365	0	0.2787052469049782	0.2787052469049782
SHEF-C7D3B	novel_129	358802	1	107	0	1	29.82146141883267	0	9.345794392523365	9.345794392523365	0	0.2787052469049782	0.2787052469049782
SHEF-C7D3B	novel_2793	358802	9	3318	0	1	924.7440092307178	0	0.3013863773357444	0.3013863773357444	0	0.2787052469049782	0.2787052469049782
SHEF-C7D3B	novel_5785	358802	19	4542	1	1	1265.879231442411	0.22016732716864817	0.22016732716864817	0.44033465433729635	0.2787052469049782	0.2787052469049782	0.5574104938099564
SHEF-C7D3B	novel_5789	358802	19	4542	1	0	1265.879231442411	0.22016732716864817	0	0.22016732716864817	0.2787052469049782	0	0.2787052469049782
SHEF-C7D3B	novel_5788	358802	19	4542	0	1	1265.879231442411	0	0.22016732716864817	0.22016732716864817	0	0.2787052469049782	0.2787052469049782
SHEF-C7D3B	novel_11778	358802	39	3503	1	0	976.3044799081387	0.28546959748786754	0	0.28546959748786754	0.2787052469049782	0	0.2787052469049782
SHEF-C7D3B	novel_12205	358802	41	4277	0	1	1192.0223410125918	0	0.2338087444470423	0.2338087444470423	0	0.2787052469049782	0.2787052469049782
SHEF-C7D3B	novel_12966	358802	43	5605	1	0	1562.142908902403	0.1784121320249777	0	0.1784121320249777	0.2787052469049782	0	0.2787052469049782
SHEF-C7D3B	novel_19641	358802	65	3107	1	0	865.9372021337673	0.32185387833923396	0	0.32185387833923396	0.2787052469049782	0	0.2787052469049782
SHEF-C7D3B	novel_21052	358802	69	3546	2	0	988.2888055250528	0.5640157924421884	0	0.5640157924421884	0.5574104938099564	0	0.5574104938099564
SHEF-C7D3B	novel_21607	358802	71	1517	1	0	422.795859554852	0.6591957811470007	0	0.6591957811470007	0.2787052469049782	0	0.2787052469049782
SHEF-C7D3B	novel_22558	358802	75	2948	2	0	821.6230678758758	0.6784260515603799	0	0.6784260515603799	0.5574104938099564	0	0.5574104938099564
SHEF-C7D3B	novel_23857	358802	79	3880	1	0	1081.3763579913154	0.2577319587628866	0	0.2577319587628866	0.2787052469049782	0	0.2787052469049782
SHEF-C7D3B	novel_26497	358802	87	3420	2	1	953.1719444150255	0.5847953216374269	0.29239766081871343	0.8771929824561403	0.5574104938099564	0.2787052469049782	0.8361157407149347
SHEF-C7D3B	novel_26505	358802	87	3420	4	1	953.1719444150255	1.1695906432748537	0.29239766081871343	1.461988304093567	1.1148209876199129	0.2787052469049782	1.393526234524891
SHEF-C7D3B	novel_26420	358802	87	3420	0	2	953.1719444150255	0	0.5847953216374269	0.5847953216374269	0	0.5574104938099564	0.5574104938099564
SHEF-C7D3B	novel_26421	358802	87	3420	0	1	953.1719444150255	0	0.29239766081871343	0.29239766081871343	0	0.2787052469049782	0.2787052469049782
SHEF-C7D3B	novel_26442	358802	87	3420	0	5	953.1719444150255	0	1.4619883040935673	1.4619883040935673	0	1.393526234524891	1.393526234524891
SHEF-C7D3B	novel_27060	358802	89	4797	1	0	1336.9490694031806	0.20846362309776945	0	0.20846362309776945	0.2787052469049782	0	0.2787052469049782
SHEF-C7D3B	novel_27082	358802	89	4797	1	0	1336.9490694031806	0.20846362309776945	0	0.20846362309776945	0.2787052469049782	0	0.2787052469049782
SHEF-C7D3B	novel_27008	358802	89	4797	0	1	1336.9490694031806	0	0.20846362309776945	0.20846362309776945	0	0.2787052469049782	0.2787052469049782
SHEF-C7D3B	novel_27058	358802	89	4797	0	1	1336.9490694031806	0	0.20846362309776945	0.20846362309776945	0	0.2787052469049782	0.2787052469049782
SHEF-C7D3B	novel_27073	358802	89	4797	0	1	1336.9490694031806	0	0.20846362309776945	0.20846362309776945	0	0.2787052469049782	0.2787052469049782
SHEF-C7D3B	novel_27117	358802	89	4797	0	1	1336.9490694031806	0	0.20846362309776945	0.20846362309776945	0	0.2787052469049782	0.2787052469049782
SHEF-C7D3B	novel_27673	358802	91	1265	1	0	352.56213733479746	0.790513833992095	0	0.790513833992095	0.2787052469049782	0	0.2787052469049782
SHEF-C7D3B	novel_27756	358802	91	1265	1	0	352.56213733479746	0.790513833992095	0	0.790513833992095	0.2787052469049782	0	0.2787052469049782
SHEF-C7D3B	novel_27761	358802	91	1265	1	0	352.56213733479746	0.790513833992095	0	0.790513833992095	0.2787052469049782	0	0.2787052469049782
SHEF-C7D3B	novel_27763	358802	91	1265	0	1	352.56213733479746	0	0.790513833992095	0.790513833992095	0	0.2787052469049782	0.2787052469049782
SHEF-C7D3B	novel_28277	358802	93	5111	1	0	1424.4625169313438	0.19565642731363725	0	0.19565642731363725	0.2787052469049782	0	0.2787052469049782
SHEF-C7D3B	novel_28122	358802	93	5111	0	1	1424.4625169313438	0	0.19565642731363725	0.19565642731363725	0	0.2787052469049782	0.2787052469049782
SHEF-C7D3B	novel_28183	358802	93	5111	0	1	1424.4625169313438	0	0.19565642731363725	0.19565642731363725	0	0.2787052469049782	0.2787052469049782
SHEF-C7D3B	novel_28233	358802	93	5111	0	1	1424.4625169313438	0	0.19565642731363725	0.19565642731363725	0	0.2787052469049782	0.2787052469049782
SHEF-C7D3B	novel_28292	358802	93	5111	0	1	1424.4625169313438	0	0.19565642731363725	0.19565642731363725	0	0.2787052469049782	0.2787052469049782
SHEF-C7D3B	novel_28322	358802	93	5111	0	1	1424.4625169313438	0	0.19565642731363725	0.19565642731363725	0	0.2787052469049782	0.2787052469049782
SHEF-C7D68	novel_2688	226651	9	664	2	0	292.9614252749823	3.012048192771084	0	3.012048192771084	0.8824139315511514	0	0.8824139315511514
SHEF-C7D68	novel_2793	226651	9	664	4	0	292.9614252749823	6.024096385542168	0	6.024096385542168	1.7648278631023029	0	1.7648278631023029
SHEF-C7D68	novel_2794	226651	9	664	1	0	292.9614252749823	1.506024096385542	0	1.506024096385542	0.4412069657755757	0	0.4412069657755757
SHEF-C7D68	novel_4088	226651	13	1274	1	0	562.0976743980834	0.7849293563579278	0	0.7849293563579278	0.4412069657755757	0	0.4412069657755757
SHEF-C7D68	novel_4579	226651	15	2834	11	3	1250.3805410079815	3.881439661256175	1.058574453069866	4.940014114326041	4.8532766235313325	1.3236208973267272	6.176897520858059
SHEF-C7D68	novel_4594	226651	15	2834	1	0	1250.3805410079815	0.3528581510232886	0	0.3528581510232886	0.4412069657755757	0	0.4412069657755757
SHEF-C7D68	novel_8202	226651	27	4260	2	0	1879.5416742039524	0.4694835680751174	0	0.4694835680751174	0.8824139315511514	0	0.8824139315511514
SHEF-C7D68	novel_9969	226651	33	682	1	0	300.90315065894265	1.4662756598240467	0	1.4662756598240467	0.4412069657755757	0	0.4412069657755757
SHEF-C7D68	novel_10023	226651	33	682	1	0	300.90315065894265	1.4662756598240467	0	1.4662756598240467	0.4412069657755757	0	0.4412069657755757
SHEF-C7D68	novel_10639	226651	35	1073	5	0	473.41507427719273	4.659832246039143	0	4.659832246039143	2.2060348288778786	0	2.2060348288778786
SHEF-C7D68	novel_10641	226651	35	1073	1	0	473.41507427719273	0.9319664492078286	0	0.9319664492078286	0.4412069657755757	0	0.4412069657755757
SHEF-C7D68	novel_10645	226651	35	1073	1	0	473.41507427719273	0.9319664492078286	0	0.9319664492078286	0.4412069657755757	0	0.4412069657755757
SHEF-C7D68	novel_11300	226651	38	4196	0	1	1851.3044283943157	0	0.23832221163012393	0.23832221163012393	0	0.4412069657755757	0.4412069657755757
SHEF-C7D68	novel_12411	226651	42	2524	1	0	1113.606381617553	0.39619651347068147	0	0.39619651347068147	0.4412069657755757	0	0.4412069657755757
SHEF-C7D68	novel_12950	226651	43	2190	1	0	966.2432550485108	0.4566210045662101	0	0.4566210045662101	0.4412069657755757	0	0.4412069657755757
SHEF-C7D68	novel_12965	226651	43	2190	2	0	966.2432550485108	0.9132420091324202	0	0.9132420091324202	0.8824139315511514	0	0.8824139315511514
SHEF-C7D68	novel_14831	226651	49	1757	1	0	775.2006388676865	0.5691519635742743	0	0.5691519635742743	0.4412069657755757	0	0.4412069657755757
SHEF-C7D68	novel_17331	226651	57	4716	1	0	2080.732050597615	0.21204410517387615	0	0.21204410517387615	0.4412069657755757	0	0.4412069657755757
SHEF-C7D68	novel_19111	226651	63	2207	1	0	973.7437734666955	0.45310376076121434	0	0.45310376076121434	0.4412069657755757	0	0.4412069657755757
SHEF-C7D68	novel_21052	226651	69	467	4	0	206.04365301719386	8.565310492505352	0	8.565310492505352	1.7648278631023029	0	1.7648278631023029
SHEF-C7D68	novel_21636	226651	71	170	1	0	75.00518418184787	5.88235294117647	0	5.88235294117647	0.4412069657755757	0	0.4412069657755757
SHEF-C7D68	novel_22830	226651	75	1110	1	0	489.73973201088904	0.9009009009009008	0	0.9009009009009008	0.4412069657755757	0	0.4412069657755757
SHEF-C7D68	novel_24017	226651	79	1413	1	0	623.4254426408885	0.7077140835102619	0	0.7077140835102619	0.4412069657755757	0	0.4412069657755757
SHEF-C7D68	novel_26289	226651	87	583	1	0	257.22366104716065	1.7152658662092626	0	1.7152658662092626	0.4412069657755757	0	0.4412069657755757
SHEF-C7D68	novel_26490	226651	87	583	1	0	257.22366104716065	1.7152658662092626	0	1.7152658662092626	0.4412069657755757	0	0.4412069657755757
SHEF-C7D68	novel_26497	226651	87	583	2	1	257.22366104716065	3.430531732418525	1.7152658662092626	5.145797598627787	0.8824139315511514	0.4412069657755757	1.3236208973267272
SHEF-C7D68	novel_26504	226651	87	583	1	0	257.22366104716065	1.7152658662092626	0	1.7152658662092626	0.4412069657755757	0	0.4412069657755757
SHEF-C7D68	novel_26505	226651	87	583	6	0	257.22366104716065	10.291595197255575	0	10.291595197255575	2.6472417946534543	0	2.6472417946534543
SHEF-C7D68	novel_26420	226651	87	583	0	1	257.22366104716065	0	1.7152658662092626	1.7152658662092626	0	0.4412069657755757	0.4412069657755757
SHEF-C7D68	novel_26442	226651	87	583	0	1	257.22366104716065	0	1.7152658662092626	1.7152658662092626	0	0.4412069657755757	0.4412069657755757
SHEF-C7D68	novel_26443	226651	87	583	0	1	257.22366104716065	0	1.7152658662092626	1.7152658662092626	0	0.4412069657755757	0.4412069657755757
SHEF-C7D68	novel_26445	226651	87	583	0	1	257.22366104716065	0	1.7152658662092626	1.7152658662092626	0	0.4412069657755757	0.4412069657755757
SHEF-C7D68	novel_27133	226651	89	3944	2	0	1740.1202730188706	0.5070993914807302	0	0.5070993914807302	0.8824139315511514	0	0.8824139315511514
SHEF-C7D68	novel_28134	226651	93	4024	1	0	1775.4168302809167	0.2485089463220676	0	0.2485089463220676	0.4412069657755757	0	0.4412069657755757
SHEF-C7D68	novel_28276	226651	93	4024	1	0	1775.4168302809167	0.2485089463220676	0	0.2485089463220676	0.4412069657755757	0	0.4412069657755757
SHEF-C7D68	novel_28284	226651	93	4024	1	0	1775.4168302809167	0.2485089463220676	0	0.2485089463220676	0.4412069657755757	0	0.4412069657755757
SHEF-C7D68	novel_28292	226651	93	4024	0	1	1775.4168302809167	0	0.2485089463220676	0.2485089463220676	0	0.4412069657755757	0.4412069657755757
SHEF-C7D77	novel_8	353747	1	109	1	0	30.81298215956602	9.174311926605505	0	9.174311926605505	0.28268790972078917	0	0.28268790972078917
SHEF-C7D77	novel_2	353747	1	109	0	1	30.81298215956602	0	9.174311926605505	9.174311926605505	0	0.28268790972078917	0.28268790972078917
SHEF-C7D77	novel_144	353747	1	109	0	1	30.81298215956602	0	9.174311926605505	9.174311926605505	0	0.28268790972078917	0.28268790972078917
SHEF-C7D77	novel_10023	353747	33	2156	0	1	609.4751333580215	0	0.46382189239332094	0.46382189239332094	0	0.28268790972078917	0.28268790972078917
SHEF-C7D77	novel_11845	353747	40	5042	1	0	1425.312440812219	0.19833399444664818	0	0.19833399444664818	0.28268790972078917	0	0.28268790972078917
SHEF-C7D77	novel_15806	353747	53	5310	1	0	1501.0728006173904	0.18832391713747648	0	0.18832391713747648	0.28268790972078917	0	0.28268790972078917
SHEF-C7D77	novel_21582	353747	71	1841	1	0	520.4284417959728	0.5431830526887561	0	0.5431830526887561	0.28268790972078917	0	0.28268790972078917
SHEF-C7D77	novel_21413	353747	71	1841	0	1	520.4284417959728	0	0.5431830526887561	0.5431830526887561	0	0.28268790972078917	0.28268790972078917
SHEF-C7D77	novel_23364	353747	77	4643	1	0	1312.519964833624	0.21537798836958863	0	0.21537798836958863	0.28268790972078917	0	0.28268790972078917
SHEF-C7D77	novel_26420	353747	87	3028	0	1	855.9789906345496	0	0.33025099075297226	0.33025099075297226	0	0.28268790972078917	0.28268790972078917
SHEF-C7D77	novel_26421	353747	87	3028	0	1	855.9789906345496	0	0.33025099075297226	0.33025099075297226	0	0.28268790972078917	0.28268790972078917
SHEF-C7D77	novel_26442	353747	87	3028	0	2	855.9789906345496	0	0.6605019815059445	0.6605019815059445	0	0.5653758194415783	0.5653758194415783
SHEF-C7D77	novel_27066	353747	89	4091	1	0	1156.4762386677485	0.24443901246638963	0	0.24443901246638963	0.28268790972078917	0	0.28268790972078917
SHEF-C7D77	novel_27134	353747	89	4091	1	0	1156.4762386677485	0.24443901246638963	0	0.24443901246638963	0.28268790972078917	0	0.28268790972078917
SHEF-C7D77	novel_27760	353747	91	966	2	0	273.0765207902823	2.070393374741201	0	2.070393374741201	0.5653758194415783	0	0.5653758194415783
SHEF-C7D77	novel_28282	353747	93	4488	1	0	1268.7033388269017	0.2228163992869875	0	0.2228163992869875	0.28268790972078917	0	0.28268790972078917
SHEF-C7D77	novel_28121	353747	93	4488	0	1	1268.7033388269017	0	0.2228163992869875	0.2228163992869875	0	0.28268790972078917	0.28268790972078917
SHEF-C7D77	novel_28122	353747	93	4488	0	1	1268.7033388269017	0	0.2228163992869875	0.2228163992869875	0	0.28268790972078917	0.28268790972078917
SHEF-C7D77	novel_28144	353747	93	4488	0	1	1268.7033388269017	0	0.2228163992869875	0.2228163992869875	0	0.28268790972078917	0.28268790972078917
SHEF-C7D77	novel_28145	353747	93	4488	0	1	1268.7033388269017	0	0.2228163992869875	0.2228163992869875	0	0.28268790972078917	0.28268790972078917
SHEF-C7D77	novel_28277	353747	93	4488	0	1	1268.7033388269017	0	0.2228163992869875	0.2228163992869875	0	0.28268790972078917	0.28268790972078917
SHEF-C7D77	novel_28301	353747	93	4488	0	1	1268.7033388269017	0	0.2228163992869875	0.2228163992869875	0	0.28268790972078917	0.28268790972078917
SHEF-C7D77	novel_28313	353747	93	4488	0	1	1268.7033388269017	0	0.2228163992869875	0.2228163992869875	0	0.28268790972078917	0.28268790972078917
SHEF-C7D95	novel_64	314753	1	57	1	0	18.109438194393697	17.543859649122805	0	17.543859649122805	0.317709442006907	0	0.317709442006907
SHEF-C7D95	novel_236	314753	1	57	1	0	18.109438194393697	17.543859649122805	0	17.543859649122805	0.317709442006907	0	0.317709442006907
SHEF-C7D95	novel_122	314753	1	57	0	1	18.109438194393697	0	17.543859649122805	17.543859649122805	0	0.317709442006907	0.317709442006907
SHEF-C7D95	novel_172	314753	1	57	0	1	18.109438194393697	0	17.543859649122805	17.543859649122805	0	0.317709442006907	0.317709442006907
SHEF-C7D95	novel_3138	314753	11	2976	1	0	945.5032994125552	0.33602150537634407	0	0.33602150537634407	0.317709442006907	0	0.317709442006907
SHEF-C7D95	novel_3956	314753	13	1482	0	1	470.8453930542362	0	0.6747638326585695	0.6747638326585695	0	0.317709442006907	0.317709442006907
SHEF-C7D95	novel_11151	314753	37	3991	1	0	1267.9783830495658	0.2505637684790779	0	0.2505637684790779	0.317709442006907	0	0.317709442006907
SHEF-C7D95	novel_18940	314753	63	3523	1	0	1119.2903641903333	0.2838489923360772	0	0.2838489923360772	0.317709442006907	0	0.317709442006907
SHEF-C7D95	novel_20776	314753	69	496	1	0	157.58388323542587	2.0161290322580645	0	2.0161290322580645	0.317709442006907	0	0.317709442006907
SHEF-C7D95	novel_21503	314753	71	318	1	0	101.03160255819643	3.144654088050314	0	3.144654088050314	0.317709442006907	0	0.317709442006907
SHEF-C7D95	novel_21509	314753	71	318	1	0	101.03160255819643	3.144654088050314	0	3.144654088050314	0.317709442006907	0	0.317709442006907
SHEF-C7D95	novel_23878	314753	79	3176	0	1	1009.0451878139365	0	0.3148614609571788	0.3148614609571788	0	0.317709442006907	0.317709442006907
SHEF-C7D95	novel_24383	314753	81	2820	1	0	895.9406264594777	0.3546099290780142	0	0.3546099290780142	0.317709442006907	0	0.317709442006907
SHEF-C7D95	novel_28279	314753	93	5061	1	0	1607.9274859969562	0.19758940920766646	0	0.19758940920766646	0.317709442006907	0	0.317709442006907
SHEF-C7DA4	novel_3807	115975	13	402	1	0	346.6264281095063	2.487562189054726	0	2.487562189054726	0.8622547962923043	0	0.8622547962923043
SHEF-C7DA4	novel_4579	115975	15	1182	3	0	1019.1851692175037	2.5380710659898478	0	2.5380710659898478	2.586764388876913	0	2.586764388876913
SHEF-C7DA4	novel_4928	115975	17	458	1	0	394.9126967018754	2.1834061135371177	0	2.1834061135371177	0.8622547962923043	0	0.8622547962923043
SHEF-C7DA4	novel_20315	115975	67	281	1	0	242.2935977581375	3.558718861209964	0	3.558718861209964	0.8622547962923043	0	0.8622547962923043
SHEF-C7DA4	novel_26497	115975	87	1043	4	0	899.3317525328735	3.8350910834132312	0	3.8350910834132312	3.449019185169217	0	3.449019185169217
SHEF-C7DA4	novel_26503	115975	87	1043	1	0	899.3317525328735	0.9587727708533078	0	0.9587727708533078	0.8622547962923043	0	0.8622547962923043
SHEF-C7DA4	novel_26505	115975	87	1043	3	0	899.3317525328735	2.8763183125599237	0	2.8763183125599237	2.586764388876913	0	2.586764388876913
SHEF-C7DA4	novel_26492	115975	87	1043	0	1	899.3317525328735	0	0.9587727708533078	0.9587727708533078	0	0.8622547962923043	0.8622547962923043
SHEF-C7DA4	novel_26507	115975	87	1043	0	1	899.3317525328735	0	0.9587727708533078	0.9587727708533078	0	0.8622547962923043	0.8622547962923043
SHEF-C7DB3	novel_6	487136	1	170	1	0	34.897851934572685	5.88235294117647	0	5.88235294117647	0.2052814819680746	0	0.2052814819680746
SHEF-C7DB3	novel_2	487136	1	170	0	1	34.897851934572685	0	5.88235294117647	5.88235294117647	0	0.2052814819680746	0.2052814819680746
SHEF-C7DB3	novel_196	487136	1	170	0	1	34.897851934572685	0	5.88235294117647	5.88235294117647	0	0.2052814819680746	0.2052814819680746
SHEF-C7DB3	novel_236	487136	1	170	0	1	34.897851934572685	0	5.88235294117647	5.88235294117647	0	0.2052814819680746	0.2052814819680746
SHEF-C7DB3	novel_242	487136	1	170	0	1	34.897851934572685	0	5.88235294117647	5.88235294117647	0	0.2052814819680746	0.2052814819680746
SHEF-C7DB3	novel_2459	487136	9	2230	1	0	457.7777047888064	0.4484304932735426	0	0.4484304932735426	0.2052814819680746	0	0.2052814819680746
SHEF-C7DB3	novel_2793	487136	9	2230	1	0	457.7777047888064	0.4484304932735426	0	0.4484304932735426	0.2052814819680746	0	0.2052814819680746
SHEF-C7DB3	novel_4018	487136	13	2331	1	0	478.51113446758194	0.429000429000429	0	0.429000429000429	0.2052814819680746	0	0.2052814819680746
SHEF-C7DB3	novel_4579	487136	15	5478	2	0	1124.5319582211127	0.36509675063891933	0	0.36509675063891933	0.4105629639361492	0	0.4105629639361492
SHEF-C7DB3	novel_5787	487136	19	4903	1	0	1006.4951060894698	0.2039567611666327	0	0.2039567611666327	0.2052814819680746	0	0.2052814819680746
SHEF-C7DB3	novel_8144	487136	27	8234	1	0	1690.2877225251264	0.12144765606023804	0	0.12144765606023804	0.2052814819680746	0	0.2052814819680746
SHEF-C7DB3	novel_10650	487136	35	2139	1	0	439.0970899297116	0.4675081813931744	0	0.4675081813931744	0.2052814819680746	0	0.2052814819680746
SHEF-C7DB3	novel_11173	487136	37	5514	1	0	1131.9220915719634	0.18135654697134565	0	0.18135654697134565	0.2052814819680746	0	0.2052814819680746
SHEF-C7DB3	novel_11778	487136	39	3425	1	1	703.0890757406555	0.29197080291970806	0.29197080291970806	0.5839416058394161	0.2052814819680746	0.2052814819680746	0.4105629639361492
SHEF-C7DB3	novel_14705	487136	49	3867	1	0	793.8234907705446	0.2585983966899405	0	0.2585983966899405	0.2052814819680746	0	0.2052814819680746
SHEF-C7DB3	novel_16409	487136	55	5426	1	0	1113.857321158773	0.18429782528566163	0	0.18429782528566163	0.2052814819680746	0	0.2052814819680746
SHEF-C7DB3	novel_18553	487136	61	4426	0	1	908.5758391906983	0	0.22593764121102575	0.22593764121102575	0	0.2052814819680746	0.2052814819680746
SHEF-C7DB3	novel_19132	487136	63	6003	1	0	1232.3047362543518	0.16658337497917708	0	0.16658337497917708	0.2052814819680746	0	0.2052814819680746
SHEF-C7DB3	novel_19140	487136	63	6003	1	0	1232.3047362543518	0.16658337497917708	0	0.16658337497917708	0.2052814819680746	0	0.2052814819680746
SHEF-C7DB3	novel_19115	487136	63	6003	0	1	1232.3047362543518	0	0.16658337497917708	0.16658337497917708	0	0.2052814819680746	0.2052814819680746
SHEF-C7DB3	novel_20285	487136	67	3646	1	0	748.4562832556	0.27427317608337903	0	0.27427317608337903	0.2052814819680746	0	0.2052814819680746
SHEF-C7DB3	novel_20315	487136	67	3646	2	0	748.4562832556	0.5485463521667581	0	0.5485463521667581	0.4105629639361492	0	0.4105629639361492
SHEF-C7DB3	novel_20776	487136	69	2099	1	0	430.8858306509886	0.4764173415912339	0	0.4764173415912339	0.2052814819680746	0	0.2052814819680746
SHEF-C7DB3	novel_21052	487136	69	2099	1	1	430.8858306509886	0.4764173415912339	0.4764173415912339	0.9528346831824678	0.2052814819680746	0.2052814819680746	0.4105629639361492
SHEF-C7DB3	novel_21054	487136	69	2099	0	1	430.8858306509886	0	0.4764173415912339	0.4764173415912339	0	0.2052814819680746	0.2052814819680746
SHEF-C7DB3	novel_21587	487136	71	1548	1	0	317.7757340865795	0.6459948320413437	0	0.6459948320413437	0.2052814819680746	0	0.2052814819680746
SHEF-C7DB3	novel_22146	487136	73	4292	1	0	881.0681206069762	0.23299161230195714	0	0.23299161230195714	0.2052814819680746	0	0.2052814819680746
SHEF-C7DB3	novel_22560	487136	75	3981	1	0	817.225579714905	0.25119316754584275	0	0.25119316754584275	0.2052814819680746	0	0.2052814819680746
SHEF-C7DB3	novel_22721	487136	75	3981	1	0	817.225579714905	0.25119316754584275	0	0.25119316754584275	0.2052814819680746	0	0.2052814819680746
SHEF-C7DB3	novel_23364	487136	77	5548	1	0	1138.901661958878	0.1802451333813987	0	0.1802451333813987	0.2052814819680746	0	0.2052814819680746
SHEF-C7DB3	novel_23929	487136	79	6579	1	0	1350.5468698679629	0.15199878400972794	0	0.15199878400972794	0.2052814819680746	0	0.2052814819680746
SHEF-C7DB3	novel_23930	487136	79	6579	1	0	1350.5468698679629	0.15199878400972794	0	0.15199878400972794	0.2052814819680746	0	0.2052814819680746
SHEF-C7DB3	novel_23917	487136	79	6579	0	1	1350.5468698679629	0	0.15199878400972794	0.15199878400972794	0	0.2052814819680746	0.2052814819680746
SHEF-C7DB3	novel_23933	487136	79	6579	0	1	1350.5468698679629	0	0.15199878400972794	0.15199878400972794	0	0.2052814819680746	0.2052814819680746
SHEF-C7DB3	novel_25799	487136	85	4068	1	0	835.0850686461275	0.2458210422812193	0	0.2458210422812193	0.2052814819680746	0	0.2052814819680746
SHEF-C7DB3	novel_25800	487136	85	4068	2	0	835.0850686461275	0.4916420845624386	0	0.4916420845624386	0.4105629639361492	0	0.4105629639361492
SHEF-C7DB3	novel_26494	487136	87	3814	1	2	782.9435722262366	0.26219192448872575	0.5243838489774515	0.7865757734661772	0.2052814819680746	0.4105629639361492	0.6158444459042238
SHEF-C7DB3	novel_26497	487136	87	3814	1	1	782.9435722262366	0.26219192448872575	0.26219192448872575	0.5243838489774515	0.2052814819680746	0.2052814819680746	0.4105629639361492
SHEF-C7DB3	novel_26505	487136	87	3814	1	3	782.9435722262366	0.26219192448872575	0.7865757734661772	1.048767697954903	0.2052814819680746	0.6158444459042238	0.8211259278722984
SHEF-C7DB3	novel_26408	487136	87	3814	0	1	782.9435722262366	0	0.26219192448872575	0.26219192448872575	0	0.2052814819680746	0.2052814819680746
SHEF-C7DB3	novel_26420	487136	87	3814	0	1	782.9435722262366	0	0.26219192448872575	0.26219192448872575	0	0.2052814819680746	0.2052814819680746
SHEF-C7DB3	novel_26421	487136	87	3814	0	1	782.9435722262366	0	0.26219192448872575	0.26219192448872575	0	0.2052814819680746	0.2052814819680746
SHEF-C7DB3	novel_26423	487136	87	3814	0	1	782.9435722262366	0	0.26219192448872575	0.26219192448872575	0	0.2052814819680746	0.2052814819680746
SHEF-C7DB3	novel_26432	487136	87	3814	0	1	782.9435722262366	0	0.26219192448872575	0.26219192448872575	0	0.2052814819680746	0.2052814819680746
SHEF-C7DB3	novel_26442	487136	87	3814	0	3	782.9435722262366	0	0.7865757734661772	0.7865757734661772	0	0.6158444459042238	0.6158444459042238
SHEF-C7DB3	novel_27080	487136	89	3544	1	0	727.5175720948564	0.28216704288939054	0	0.28216704288939054	0.2052814819680746	0	0.2052814819680746
SHEF-C7DB3	novel_27092	487136	89	3544	1	0	727.5175720948564	0.28216704288939054	0	0.28216704288939054	0.2052814819680746	0	0.2052814819680746
SHEF-C7DB3	novel_27058	487136	89	3544	0	2	727.5175720948564	0	0.5643340857787811	0.5643340857787811	0	0.4105629639361492	0.4105629639361492
SHEF-C7DB3	novel_27059	487136	89	3544	0	1	727.5175720948564	0	0.28216704288939054	0.28216704288939054	0	0.2052814819680746	0.2052814819680746
SHEF-C7DB3	novel_27760	487136	91	686	2	0	140.8230966300992	2.9154518950437316	0	2.9154518950437316	0.4105629639361492	0	0.4105629639361492
SHEF-C7DB3	novel_28279	487136	93	7389	1	0	1516.8248702621033	0.13533631073216942	0	0.13533631073216942	0.2052814819680746	0	0.2052814819680746
SHEF-C7DB3	novel_28286	487136	93	7389	0	2	1516.8248702621033	0	0.27067262146433885	0.27067262146433885	0	0.4105629639361492	0.4105629639361492
SHEF-C7DD1	novel_2174	47301	8	455	1	0	961.9246950381599	2.1978021978021975	0	2.1978021978021975	2.1141202088750766	0	2.1141202088750766
SHEF-C7DD1	novel_3362	47301	11	540	4	0	1141.6249127925414	7.4074074074074066	0	7.4074074074074066	8.456480835500306	0	8.456480835500306
SHEF-C7DD1	novel_3364	47301	11	540	1	0	1141.6249127925414	1.8518518518518516	0	1.8518518518518516	2.1141202088750766	0	2.1141202088750766
SHEF-C7DD1	novel_3428	47301	11	540	1	0	1141.6249127925414	1.8518518518518516	0	1.8518518518518516	2.1141202088750766	0	2.1141202088750766
SHEF-C7DD1	novel_4017	47301	13	195	4	1	412.25344073063997	20.51282051282051	5.128205128205128	25.64102564102564	8.456480835500306	2.1141202088750766	10.570601044375383
SHEF-C7DD1	novel_13352	47301	45	39	1	0	82.45068814612799	25.641025641025642	0	25.641025641025642	2.1141202088750766	0	2.1141202088750766
SHEF-C7DD1	novel_14707	47301	49	260	0	1	549.6712543075199	0	3.846153846153846	3.846153846153846	0	2.1141202088750766	2.1141202088750766
SHEF-C7DD1	novel_16485	47301	55	563	1	0	1190.249677596668	1.7761989342806397	0	1.7761989342806397	2.1141202088750766	0	2.1141202088750766
SHEF-C7DD1	novel_26497	47301	87	233	1	1	492.59000866789285	4.291845493562231	4.291845493562231	8.583690987124463	2.1141202088750766	2.1141202088750766	4.228240417750153
SHEF-C7DD1	novel_26420	47301	87	233	0	1	492.59000866789285	0	4.291845493562231	4.291845493562231	0	2.1141202088750766	2.1141202088750766
SHEF-C7DD1	novel_26500	47301	87	233	0	1	492.59000866789285	0	4.291845493562231	4.291845493562231	0	2.1141202088750766	2.1141202088750766
SHEF-C7DD1	novel_26925	47301	89	381	1	1	805.4797995814042	2.6246719160104988	2.6246719160104988	5.2493438320209975	2.1141202088750766	2.1141202088750766	4.228240417750153
SHEF-C7DD1	novel_28279	47301	93	1010	1	0	2135.2614109638275	0.9900990099009901	0	0.9900990099009901	2.1141202088750766	0	2.1141202088750766
SHEF-C7DE0	novel_6970	47895	23	274	1	0	572.0847687650069	3.64963503649635	0	3.64963503649635	2.087900615930682	0	2.087900615930682
SHEF-C7DE0	novel_8238	47895	28	265	1	0	553.2936632216307	3.773584905660377	0	3.773584905660377	2.087900615930682	0	2.087900615930682
SHEF-C7DE0	novel_10659	47895	36	245	1	0	511.53565090301703	4.081632653061225	0	4.081632653061225	2.087900615930682	0	2.087900615930682
SHEF-C7DE0	novel_18553	47895	61	217	2	2	453.0744336569579	9.216589861751153	9.216589861751153	18.433179723502306	4.175801231861364	4.175801231861364	8.351602463722728
SHEF-C7DE0	novel_18555	47895	61	217	1	0	453.0744336569579	4.6082949308755765	0	4.6082949308755765	2.087900615930682	0	2.087900615930682
SHEF-C7DE0	novel_18560	47895	61	217	1	1	453.0744336569579	4.6082949308755765	4.6082949308755765	9.216589861751153	2.087900615930682	2.087900615930682	4.175801231861364
SHEF-C7DE0	novel_19811	47895	65	805	0	1	1680.7599958241988	0	1.2422360248447204	1.2422360248447204	0	2.087900615930682	2.087900615930682
SHEF-C7DE0	novel_21052	47895	69	105	1	0	219.22956467272158	9.523809523809524	0	9.523809523809524	2.087900615930682	0	2.087900615930682
SHEF-C7DE0	novel_26490	47895	87	222	1	0	463.51393673661136	4.504504504504505	0	4.504504504504505	2.087900615930682	0	2.087900615930682
SHEF-C7DE0	novel_26504	47895	87	222	1	0	463.51393673661136	4.504504504504505	0	4.504504504504505	2.087900615930682	0	2.087900615930682
SHEF-C7DE0	novel_26508	47895	87	222	1	0	463.51393673661136	4.504504504504505	0	4.504504504504505	2.087900615930682	0	2.087900615930682
SHEF-C7DE0	novel_26500	47895	87	222	0	1	463.51393673661136	0	4.504504504504505	4.504504504504505	0	2.087900615930682	2.087900615930682
SHEF-C7DE0	novel_27762	47895	91	47	1	0	98.13132894874204	21.27659574468085	0	21.27659574468085	2.087900615930682	0	2.087900615930682
SHEF-C7E29	novel_222	285327	1	122	1	0	42.75795841262831	8.19672131147541	0	8.19672131147541	0.3504750689559698	0	0.3504750689559698
SHEF-C7E29	novel_147	285327	1	122	0	1	42.75795841262831	0	8.19672131147541	8.19672131147541	0	0.3504750689559698	0.3504750689559698
SHEF-C7E29	novel_20776	285327	69	3451	0	1	1209.4894629670518	0	0.28977108084613157	0.28977108084613157	0	0.3504750689559698	0.3504750689559698
SHEF-C7E29	novel_21580	285327	71	989	0	1	346.61984319745414	0	1.0111223458038423	1.0111223458038423	0	0.3504750689559698	0.3504750689559698
SHEF-C7E29	novel_26309	285327	87	3838	0	1	1345.1233146530121	0	0.26055237102657636	0.26055237102657636	0	0.3504750689559698	0.3504750689559698
SHEF-C7E29	novel_26420	285327	87	3838	0	2	1345.1233146530121	0	0.5211047420531527	0.5211047420531527	0	0.7009501379119396	0.7009501379119396
SHEF-C7E29	novel_26442	285327	87	3838	0	2	1345.1233146530121	0	0.5211047420531527	0.5211047420531527	0	0.7009501379119396	0.7009501379119396
SHEF-C7E29	novel_27063	285327	89	1484	1	0	520.1050023306592	0.6738544474393531	0	0.6738544474393531	0.3504750689559698	0	0.3504750689559698
SHEF-C7E29	novel_27086	285327	89	1484	0	1	520.1050023306592	0	0.6738544474393531	0.6738544474393531	0	0.3504750689559698	0.3504750689559698
SHEF-C7E29	novel_28280	285327	93	6072	1	0	2128.0846187006487	0.16469038208168643	0	0.16469038208168643	0.3504750689559698	0	0.3504750689559698
SHEF-C7E65	novel_209	131288	1	58	1	0	44.17768569861678	17.241379310344826	0	17.241379310344826	0.7616842361830479	0	0.7616842361830479
SHEF-C7E65	novel_70	131288	1	58	0	1	44.17768569861678	0	17.241379310344826	17.241379310344826	0	0.7616842361830479	0.7616842361830479
SHEF-C7E65	novel_2793	131288	9	724	1	0	551.4593869965267	1.3812154696132597	0	1.3812154696132597	0.7616842361830479	0	0.7616842361830479
SHEF-C7E65	novel_3914	131288	13	621	1	0	473.00591066967274	1.6103059581320451	0	1.6103059581320451	0.7616842361830479	0	0.7616842361830479
SHEF-C7E65	novel_4018	131288	13	621	1	0	473.00591066967274	1.6103059581320451	0	1.6103059581320451	0.7616842361830479	0	0.7616842361830479
SHEF-C7E65	novel_5788	131288	19	1057	1	0	805.1002376454817	0.946073793755913	0	0.946073793755913	0.7616842361830479	0	0.7616842361830479
SHEF-C7E65	novel_10639	131288	35	73	1	0	55.6029492413625	13.698630136986303	0	13.698630136986303	0.7616842361830479	0	0.7616842361830479
SHEF-C7E65	novel_12965	131288	43	1088	1	0	828.7124489671561	0.9191176470588235	0	0.9191176470588235	0.7616842361830479	0	0.7616842361830479
SHEF-C7E65	novel_18555	131288	61	1071	0	1	815.7638169520443	0	0.9337068160597572	0.9337068160597572	0	0.7616842361830479	0.7616842361830479
SHEF-C7E65	novel_18940	131288	63	1363	1	0	1038.1756139174943	0.7336757153338225	0	0.7336757153338225	0.7616842361830479	0	0.7616842361830479
SHEF-C7E65	novel_19111	131288	63	1363	0	1	1038.1756139174943	0	0.7336757153338225	0.7336757153338225	0	0.7616842361830479	0.7616842361830479
SHEF-C7E65	novel_21410	131288	71	630	0	1	479.8610687953202	0	1.5873015873015872	1.5873015873015872	0	0.7616842361830479	0.7616842361830479
SHEF-C7E65	novel_26442	131288	87	1308	0	3	996.2829809274267	0	2.293577981651376	2.293577981651376	0	2.2850527085491437	2.2850527085491437
SHEF-C7E65	novel_26491	131288	87	1308	0	1	996.2829809274267	0	0.764525993883792	0.764525993883792	0	0.7616842361830479	0.7616842361830479
SHEF-C7E65	novel_28151	131288	93	1545	1	0	1176.802144902809	0.6472491909385114	0	0.6472491909385114	0.7616842361830479	0	0.7616842361830479
SHEF-C7E65	novel_28111	131288	93	1545	0	1	1176.802144902809	0	0.6472491909385114	0.6472491909385114	0	0.7616842361830479	0.7616842361830479
SHEF-C7E65	novel_28116	131288	93	1545	0	1	1176.802144902809	0	0.6472491909385114	0.6472491909385114	0	0.7616842361830479	0.7616842361830479
SHEF-C7E65	novel_28122	131288	93	1545	0	1	1176.802144902809	0	0.6472491909385114	0.6472491909385114	0	0.7616842361830479	0.7616842361830479
SHEF-C7E65	novel_28135	131288	93	1545	0	1	1176.802144902809	0	0.6472491909385114	0.6472491909385114	0	0.7616842361830479	0.7616842361830479
SHEF-C7E65	novel_28233	131288	93	1545	0	1	1176.802144902809	0	0.6472491909385114	0.6472491909385114	0	0.7616842361830479	0.7616842361830479
SHEF-C7E65	novel_28276	131288	93	1545	0	1	1176.802144902809	0	0.6472491909385114	0.6472491909385114	0	0.7616842361830479	0.7616842361830479
SHEF-C7E74	novel_21614	281739	71	574	1	0	203.73466222283744	1.7421602787456447	0	1.7421602787456447	0.3549384359282882	0	0.3549384359282882
SHEF-C7E74	novel_21596	281739	71	574	0	1	203.73466222283744	0	1.7421602787456447	1.7421602787456447	0	0.3549384359282882	0.3549384359282882
SHEF-C7E74	novel_26259	281739	87	2036	0	1	722.6546555499948	0	0.4911591355599214	0.4911591355599214	0	0.3549384359282882	0.3549384359282882
SHEF-C7E74	novel_26421	281739	87	2036	0	1	722.6546555499948	0	0.4911591355599214	0.4911591355599214	0	0.3549384359282882	0.3549384359282882
SHEF-C7E74	novel_26442	281739	87	2036	0	1	722.6546555499948	0	0.4911591355599214	0.4911591355599214	0	0.3549384359282882	0.3549384359282882
SHEF-C7E74	novel_26444	281739	87	2036	0	1	722.6546555499948	0	0.4911591355599214	0.4911591355599214	0	0.3549384359282882	0.3549384359282882
SHEF-C7E74	novel_28343	281739	93	3727	1	0	1322.8555507047301	0.26831231553528306	0	0.26831231553528306	0.3549384359282882	0	0.3549384359282882
SHEF-C7E74	novel_28233	281739	93	3727	0	1	1322.8555507047301	0	0.26831231553528306	0.26831231553528306	0	0.3549384359282882	0.3549384359282882
SHEF-C7E74	novel_28291	281739	93	3727	0	1	1322.8555507047301	0	0.26831231553528306	0.26831231553528306	0	0.3549384359282882	0.3549384359282882
SHEF-C7E74	novel_28293	281739	93	3727	0	1	1322.8555507047301	0	0.26831231553528306	0.26831231553528306	0	0.3549384359282882	0.3549384359282882
SHEF-C7EA1	novel_4	115423	1	55	1	0	47.65081482893357	18.181818181818183	0	18.181818181818183	0.8663784514351558	0	0.8663784514351558
SHEF-C7EA1	novel_10639	115423	35	1149	1	0	995.4688406989941	0.8703220191470844	0	0.8703220191470844	0.8663784514351558	0	0.8663784514351558
SHEF-C7EA1	novel_11811	115423	39	791	1	2	685.3053550852082	1.2642225031605563	2.5284450063211126	3.792667509481669	0.8663784514351558	1.7327569028703116	2.599135354305467
SHEF-C7EA1	novel_20315	115423	67	677	1	0	586.5382116216005	1.4771048744460855	0	1.4771048744460855	0.8663784514351558	0	0.8663784514351558
SHEF-C7EA1	novel_21052	115423	69	902	1	0	781.4733631945105	1.1086474501108647	0	1.1086474501108647	0.8663784514351558	0	0.8663784514351558
SHEF-C7EA1	novel_27058	115423	89	554	1	0	479.97366209507635	1.8050541516245486	0	1.8050541516245486	0.8663784514351558	0	0.8663784514351558
SHEF-C7EA1	novel_27059	115423	89	554	1	0	479.97366209507635	1.8050541516245486	0	1.8050541516245486	0.8663784514351558	0	0.8663784514351558
SHEF-C7EA1	novel_27761	115423	91	149	1	0	129.09038926383823	6.7114093959731544	0	6.7114093959731544	0.8663784514351558	0	0.8663784514351558
SHEF-C7EA1	novel_29477	115423	98	224	1	0	194.06877312147492	4.464285714285714	0	4.464285714285714	0.8663784514351558	0	0.8663784514351558
SHEF-C7ECF	novel_3	280503	1	93	1	0	33.15472561790783	10.75268817204301	0	10.75268817204301	0.35650242599900894	0	0.35650242599900894
SHEF-C7ECF	novel_13	280503	1	93	1	0	33.15472561790783	10.75268817204301	0	10.75268817204301	0.35650242599900894	0	0.35650242599900894
SHEF-C7ECF	novel_17	280503	1	93	1	0	33.15472561790783	10.75268817204301	0	10.75268817204301	0.35650242599900894	0	0.35650242599900894
SHEF-C7ECF	novel_65	280503	1	93	0	1	33.15472561790783	0	10.75268817204301	10.75268817204301	0	0.35650242599900894	0.35650242599900894
SHEF-C7ECF	novel_7002	280503	23	2726	1	0	971.8256132732984	0.36683785766691124	0	0.36683785766691124	0.35650242599900894	0	0.35650242599900894
SHEF-C7ECF	novel_21407	280503	71	1881	0	1	670.5810633041358	0	0.531632110579479	0.531632110579479	0	0.35650242599900894	0.35650242599900894
SHEF-C7ECF	novel_21421	280503	71	1881	0	1	670.5810633041358	0	0.531632110579479	0.531632110579479	0	0.35650242599900894	0.35650242599900894
SHEF-C7ECF	novel_23112	280503	77	2625	0	1	935.8188682473984	0	0.38095238095238093	0.38095238095238093	0	0.35650242599900894	0.35650242599900894
SHEF-C7ECF	novel_26281	280503	87	1837	0	1	654.8949565601794	0	0.5443658138268916	0.5443658138268916	0	0.35650242599900894	0.35650242599900894
SHEF-C7ECF	novel_26289	280503	87	1837	0	1	654.8949565601794	0	0.5443658138268916	0.5443658138268916	0	0.35650242599900894	0.35650242599900894
SHEF-C7ECF	novel_26442	280503	87	1837	0	1	654.8949565601794	0	0.5443658138268916	0.5443658138268916	0	0.35650242599900894	0.35650242599900894
SHEF-C7ECF	novel_26497	280503	87	1837	0	1	654.8949565601794	0	0.5443658138268916	0.5443658138268916	0	0.35650242599900894	0.35650242599900894
SHEF-C7ECF	novel_27059	280503	89	4658	0	1	1660.5883003033837	0	0.21468441391155	0.21468441391155	0	0.35650242599900894	0.35650242599900894
SHEF-C7ECF	novel_27065	280503	89	4658	0	1	1660.5883003033837	0	0.21468441391155	0.21468441391155	0	0.35650242599900894	0.35650242599900894
SHEF-C7ECF	novel_28066	280503	93	3314	1	0	1181.4490397607156	0.30175015087507545	0	0.30175015087507545	0.35650242599900894	0	0.35650242599900894
SHEF-C7ECF	novel_28115	280503	93	3314	1	1	1181.4490397607156	0.30175015087507545	0.30175015087507545	0.6035003017501509	0.35650242599900894	0.35650242599900894	0.7130048519980179
SHEF-C7ECF	novel_28277	280503	93	3314	1	0	1181.4490397607156	0.30175015087507545	0	0.30175015087507545	0.35650242599900894	0	0.35650242599900894
SHEF-C7ECF	novel_28278	280503	93	3314	2	0	1181.4490397607156	0.6035003017501509	0	0.6035003017501509	0.7130048519980179	0	0.7130048519980179
SHEF-C7ECF	novel_28286	280503	93	3314	1	0	1181.4490397607156	0.30175015087507545	0	0.30175015087507545	0.35650242599900894	0	0.35650242599900894
SHEF-C7ECF	novel_28116	280503	93	3314	0	1	1181.4490397607156	0	0.30175015087507545	0.30175015087507545	0	0.35650242599900894	0.35650242599900894
SHEF-C7ECF	novel_28121	280503	93	3314	0	1	1181.4490397607156	0	0.30175015087507545	0.30175015087507545	0	0.35650242599900894	0.35650242599900894
SHEF-C7ECF	novel_28122	280503	93	3314	0	2	1181.4490397607156	0	0.6035003017501509	0.6035003017501509	0	0.7130048519980179	0.7130048519980179
SHEF-C7ECF	novel_28123	280503	93	3314	0	1	1181.4490397607156	0	0.30175015087507545	0.30175015087507545	0	0.35650242599900894	0.35650242599900894
SHEF-C7ECF	novel_28126	280503	93	3314	0	1	1181.4490397607156	0	0.30175015087507545	0.30175015087507545	0	0.35650242599900894	0.35650242599900894
SHEF-C7ECF	novel_28135	280503	93	3314	0	1	1181.4490397607156	0	0.30175015087507545	0.30175015087507545	0	0.35650242599900894	0.35650242599900894
SHEF-C7ECF	novel_28136	280503	93	3314	0	1	1181.4490397607156	0	0.30175015087507545	0.30175015087507545	0	0.35650242599900894	0.35650242599900894
SHEF-C7ECF	novel_28320	280503	93	3314	0	1	1181.4490397607156	0	0.30175015087507545	0.30175015087507545	0	0.35650242599900894	0.35650242599900894
SHEF-C7EDE	novel_2	366121	1	125	2	0	34.14171817513882	16.0	0	16.0	0.5462674908022211	0	0.5462674908022211
SHEF-C7EDE	novel_16	366121	1	125	1	0	34.14171817513882	8.0	0	8.0	0.2731337454011106	0	0.2731337454011106
SHEF-C7EDE	novel_17	366121	1	125	1	0	34.14171817513882	8.0	0	8.0	0.2731337454011106	0	0.2731337454011106
SHEF-C7EDE	novel_112	366121	1	125	0	1	34.14171817513882	0	8.0	8.0	0	0.2731337454011106	0.2731337454011106
SHEF-C7EDE	novel_135	366121	1	125	0	1	34.14171817513882	0	8.0	8.0	0	0.2731337454011106	0.2731337454011106
SHEF-C7EDE	novel_5788	366121	19	3569	1	0	974.8143373365635	0.2801905295601009	0	0.2801905295601009	0.2731337454011106	0	0.2731337454011106
SHEF-C7EDE	novel_10401	366121	35	2910	1	0	794.8191991172317	0.3436426116838488	0	0.3436426116838488	0.2731337454011106	0	0.2731337454011106
SHEF-C7EDE	novel_10644	366121	36	3519	1	0	961.157650066508	0.2841716396703609	0	0.2841716396703609	0.2731337454011106	0	0.2731337454011106
SHEF-C7EDE	novel_13576	366121	45	5153	1	0	1407.4581900519227	0.19406171162429653	0	0.19406171162429653	0.2731337454011106	0	0.2731337454011106
SHEF-C7EDE	novel_15775	366121	53	5303	1	0	1448.4282518620894	0.18857250612860646	0	0.18857250612860646	0.2731337454011106	0	0.2731337454011106
SHEF-C7EDE	novel_20780	366121	69	3215	1	0	878.1249914645705	0.3110419906687403	0	0.3110419906687403	0.2731337454011106	0	0.2731337454011106
SHEF-C7EDE	novel_21528	366121	71	3254	0	1	888.7772075352137	0	0.3073140749846343	0.3073140749846343	0	0.2731337454011106	0.2731337454011106
SHEF-C7EDE	novel_23878	366121	79	4302	1	0	1175.0213727155776	0.23245002324500236	0	0.23245002324500236	0.2731337454011106	0	0.2731337454011106
SHEF-C7EDE	novel_26442	366121	87	3246	0	1	886.5921375720048	0	0.3080714725816389	0.3080714725816389	0	0.2731337454011106	0.2731337454011106
SHEF-C7EDE	novel_27417	366121	91	1413	0	1	385.9379822517692	0	0.7077140835102619	0.7077140835102619	0	0.2731337454011106	0.2731337454011106
SHEF-C7EDE	novel_28119	366121	93	4800	0	1	1311.0419779253307	0	0.20833333333333334	0.20833333333333334	0	0.2731337454011106	0.2731337454011106
SHEF-C7EDE	novel_28278	366121	93	4800	0	1	1311.0419779253307	0	0.20833333333333334	0.20833333333333334	0	0.2731337454011106	0.2731337454011106
SHEF-C7F08	novel_20505	156137	68	1975	0	1	1264.9147863735054	0	0.5063291139240506	0.5063291139240506	0	0.6404631829739268	0.6404631829739268
SHEF-C7F08	novel_21587	156137	71	414	0	1	265.1517577512057	0	2.4154589371980677	2.4154589371980677	0	0.6404631829739268	0.6404631829739268
SHEF-C7F08	novel_22501	156137	75	1342	0	1	859.5015915510097	0	0.7451564828614009	0.7451564828614009	0	0.6404631829739268	0.6404631829739268
SHEF-C7F08	novel_26494	156137	87	1241	1	0	794.8148100706431	0.8058017727639	0	0.8058017727639	0.6404631829739268	0	0.6404631829739268
SHEF-C7F08	novel_26497	156137	87	1241	1	0	794.8148100706431	0.8058017727639	0	0.8058017727639	0.6404631829739268	0	0.6404631829739268
SHEF-C7F08	novel_26256	156137	87	1241	0	1	794.8148100706431	0	0.8058017727639	0.8058017727639	0	0.6404631829739268	0.6404631829739268
SHEF-C7F08	novel_26271	156137	87	1241	0	1	794.8148100706431	0	0.8058017727639	0.8058017727639	0	0.6404631829739268	0.6404631829739268
SHEF-C7F08	novel_26420	156137	87	1241	0	2	794.8148100706431	0	1.6116035455278	1.6116035455278	0	1.2809263659478536	1.2809263659478536
SHEF-C7F08	novel_26435	156137	87	1241	0	1	794.8148100706431	0	0.8058017727639	0.8058017727639	0	0.6404631829739268	0.6404631829739268
SHEF-C7F08	novel_26442	156137	87	1241	0	5	794.8148100706431	0	4.0290088638195	4.0290088638195	0	3.202315914869634	3.202315914869634
SHEF-C7F08	novel_26445	156137	87	1241	0	2	794.8148100706431	0	1.6116035455278	1.6116035455278	0	1.2809263659478536	1.2809263659478536
SHEF-C7F08	novel_26510	156137	87	1241	0	1	794.8148100706431	0	0.8058017727639	0.8058017727639	0	0.6404631829739268	0.6404631829739268
SHEF-C7F08	novel_27761	156137	91|92	1866	12	2	1195.1042994293473	42.60817422093621	7.633587786259541	50.24176200719575	7.685558195687122	1.2809263659478536	8.966484561634976
SHEF-C7F08	novel_27763	156137	91	262	1	1	167.80135393916882	3.8167938931297707	3.8167938931297707	7.633587786259541	0.6404631829739268	0.6404631829739268	1.2809263659478536
SHEF-C7F08	novel_27764	156137	91	262	1	0	167.80135393916882	3.8167938931297707	0	3.8167938931297707	0.6404631829739268	0	0.6404631829739268
SHEF-C7F08	novel_27766	156137	91	262	1	0	167.80135393916882	3.8167938931297707	0	3.8167938931297707	0.6404631829739268	0	0.6404631829739268
SHEF-C7F08	novel_27775	156137	91	262	1	0	167.80135393916882	3.8167938931297707	0	3.8167938931297707	0.6404631829739268	0	0.6404631829739268
SHEF-C7F08	novel_28278	156137	93	2976	1	0	1906.018432530406	0.33602150537634407	0	0.33602150537634407	0.6404631829739268	0	0.6404631829739268
SHEF-C7F08	novel_28117	156137	93	2976	0	1	1906.018432530406	0	0.33602150537634407	0.33602150537634407	0	0.6404631829739268	0.6404631829739268
SHEF-C7F08	novel_28127	156137	93	2976	0	1	1906.018432530406	0	0.33602150537634407	0.33602150537634407	0	0.6404631829739268	0.6404631829739268
SHEF-C7F08	novel_28233	156137	93	2976	0	2	1906.018432530406	0	0.6720430107526881	0.6720430107526881	0	1.2809263659478536	1.2809263659478536
SHEF-C7F08	novel_28279	156137	93	2976	0	1	1906.018432530406	0	0.33602150537634407	0.33602150537634407	0	0.6404631829739268	0.6404631829739268
SHEF-C7F08	novel_28319	156137	93	2976	0	1	1906.018432530406	0	0.33602150537634407	0.33602150537634407	0	0.6404631829739268	0.6404631829739268
SHEF-C7F17	novel_81	94295	1	44	0	1	46.662071159658524	0	22.72727272727273	22.72727272727273	0	1.0605016172649664	1.0605016172649664
SHEF-C7F17	novel_170	94295	1	44	0	1	46.662071159658524	0	22.72727272727273	22.72727272727273	0	1.0605016172649664	1.0605016172649664
SHEF-C7F17	novel_8144	94295	27	1376	1	1	1459.2502253565938	0.7267441860465117	0.7267441860465117	1.4534883720930234	1.0605016172649664	1.0605016172649664	2.121003234529933
SHEF-C7F17	novel_9882	94295	33	1127	1	0	1195.185322657617	0.8873114463176575	0	0.8873114463176575	1.0605016172649664	0	1.0605016172649664
SHEF-C7F17	novel_11274	94295	37	1041	1	0	1103.98218357283	0.9606147934678195	0	0.9606147934678195	1.0605016172649664	0	1.0605016172649664
SHEF-C7F17	novel_11811	94295	39	950	1	0	1007.476536401718	1.0526315789473684	0	1.0526315789473684	1.0605016172649664	0	1.0605016172649664
SHEF-C7F17	novel_12965	94295	43	1487	1	1	1576.965904873005	0.6724949562878278	0.6724949562878278	1.3449899125756557	1.0605016172649664	1.0605016172649664	2.121003234529933
SHEF-C7F17	novel_12966	94295	43	1487	1	0	1576.965904873005	0.6724949562878278	0	0.6724949562878278	1.0605016172649664	0	1.0605016172649664
SHEF-C7F17	novel_21052	94295	69	963	0	1	1021.2630574261626	0	1.0384215991692627	1.0384215991692627	0	1.0605016172649664	1.0605016172649664
SHEF-C7F17	novel_26442	94295	87	753	0	1	798.5577178005196	0	1.3280212483399734	1.3280212483399734	0	1.0605016172649664	1.0605016172649664
SHEF-C7F17	novel_26444	94295	87	753	0	1	798.5577178005196	0	1.3280212483399734	1.3280212483399734	0	1.0605016172649664	1.0605016172649664
SHEF-C7F17	novel_27059	94295	89	394	0	1	417.83763720239676	0	2.5380710659898478	2.5380710659898478	0	1.0605016172649664	1.0605016172649664
SHEF-C7F17	novel_28280	94295	93	1333	1	0	1413.6486558142	0.7501875468867217	0	0.7501875468867217	1.0605016172649664	0	1.0605016172649664
SHEF-C7F17	novel_28306	94295	93	1333	1	0	1413.6486558142	0.7501875468867217	0	0.7501875468867217	1.0605016172649664	0	1.0605016172649664
SHEF-C7F17	novel_28307	94295	93	1333	1	0	1413.6486558142	0.7501875468867217	0	0.7501875468867217	1.0605016172649664	0	1.0605016172649664
SHEF-C7F17	novel_28111	94295	93	1333	0	1	1413.6486558142	0	0.7501875468867217	0.7501875468867217	0	1.0605016172649664	1.0605016172649664
SHEF-C7F26	novel_8	321353	1	81	1	0	25.205926193313896	12.345679012345679	0	12.345679012345679	0.3111842739915296	0	0.3111842739915296
SHEF-C7F26	novel_10	321353	1	81	1	0	25.205926193313896	12.345679012345679	0	12.345679012345679	0.3111842739915296	0	0.3111842739915296
SHEF-C7F26	novel_11	321353	1	81	1	0	25.205926193313896	12.345679012345679	0	12.345679012345679	0.3111842739915296	0	0.3111842739915296
SHEF-C7F26	novel_104	321353	1	81	0	1	25.205926193313896	0	12.345679012345679	12.345679012345679	0	0.3111842739915296	0.3111842739915296
SHEF-C7F26	novel_3807	321353	13	2239	3	0	696.7415894670347	1.3398838767306833	0	1.3398838767306833	0.9335528219745887	0	0.9335528219745887
SHEF-C7F26	novel_5635	321353	19	2729	1	0	849.2218837228842	0.36643459142543056	0	0.36643459142543056	0.3111842739915296	0	0.3111842739915296
SHEF-C7F26	novel_5785	321353	19	2729	1	0	849.2218837228842	0.36643459142543056	0	0.36643459142543056	0.3111842739915296	0	0.3111842739915296
SHEF-C7F26	novel_14658	321353	49	5138	1	0	1598.8647997684789	0.1946282600233554	0	0.1946282600233554	0.3111842739915296	0	0.3111842739915296
SHEF-C7F26	novel_18940	321353	63	4631	1	0	1441.0943728547734	0.21593608291945582	0	0.21593608291945582	0.3111842739915296	0	0.3111842739915296
SHEF-C7F26	novel_21619	321353	71	1004	1	0	312.42901108749567	0.9960159362549801	0	0.9960159362549801	0.3111842739915296	0	0.3111842739915296
SHEF-C7F26	novel_21528	321353	71	1004	0	1	312.42901108749567	0	0.9960159362549801	0.9960159362549801	0	0.3111842739915296	0.3111842739915296
SHEF-C7F26	novel_26493	321353	87	3367	1	0	1047.7574505294801	0.297000297000297	0	0.297000297000297	0.3111842739915296	0	0.3111842739915296
SHEF-C7F26	novel_26420	321353	87	3367	0	2	1047.7574505294801	0	0.594000594000594	0.594000594000594	0	0.6223685479830592	0.6223685479830592
SHEF-C7F26	novel_27761	321353	91	60	1	0	18.671056439491775	16.666666666666668	0	16.666666666666668	0.3111842739915296	0	0.3111842739915296
SHEF-C7F26	novel_27764	321353	91	60	1	0	18.671056439491775	16.666666666666668	0	16.666666666666668	0.3111842739915296	0	0.3111842739915296
SHEF-C7F26	novel_27673	321353	91	60	0	1	18.671056439491775	0	16.666666666666668	16.666666666666668	0	0.3111842739915296	0.3111842739915296
SHEF-C7F26	novel_27762	321353	92	1972	0	1	613.6553883112963	0	0.5070993914807302	0.5070993914807302	0	0.3111842739915296	0.3111842739915296
SHEF-C7F26	novel_28125	321353	93	4893	0	1	1522.6246526405541	0	0.20437359493153484	0.20437359493153484	0	0.3111842739915296	0.3111842739915296
SHEF-C7F26	novel_28133	321353	93	4893	0	1	1522.6246526405541	0	0.20437359493153484	0.20437359493153484	0	0.3111842739915296	0.3111842739915296
SHEF-C7F26	novel_28135	321353	93	4893	0	1	1522.6246526405541	0	0.20437359493153484	0.20437359493153484	0	0.3111842739915296	0.3111842739915296
SHEF-C7F26	novel_28278	321353	93	4893	0	1	1522.6246526405541	0	0.20437359493153484	0.20437359493153484	0	0.3111842739915296	0.3111842739915296
SHEF-C7F26	novel_28293	321353	93	4893	0	1	1522.6246526405541	0	0.20437359493153484	0.20437359493153484	0	0.3111842739915296	0.3111842739915296
SHEF-C7F26	novel_29575	321353	97	2256	1	0	702.0317221248907	0.44326241134751776	0	0.44326241134751776	0.3111842739915296	0	0.3111842739915296
SHEF-C7F35	novel_171	183190	1	112	1	0	61.1387084447841	8.928571428571429	0	8.928571428571429	0.545881325399858	0	0.545881325399858
SHEF-C7F35	novel_16	183190	1	112	0	1	61.1387084447841	0	8.928571428571429	8.928571428571429	0	0.545881325399858	0.545881325399858
SHEF-C7F35	novel_4149	183190	14	2785	0	1	1520.2794912386046	0	0.3590664272890485	0.3590664272890485	0	0.545881325399858	0.545881325399858
SHEF-C7F35	novel_26420	183190	87	1242	0	2	677.9846061466237	0	1.6103059581320451	1.6103059581320451	0	1.091762650799716	1.091762650799716
SHEF-C7F35	novel_26503	183190	87	1242	0	1	677.9846061466237	0	0.8051529790660226	0.8051529790660226	0	0.545881325399858	0.545881325399858
SHEF-C7F35	novel_28277	183190	93	4728	0	1	2580.926906490529	0	0.21150592216582065	0.21150592216582065	0	0.545881325399858	0.545881325399858
SHEF-C7F35	novel_28286	183190	93	4728	0	1	2580.926906490529	0	0.21150592216582065	0.21150592216582065	0	0.545881325399858	0.545881325399858
SHEF-C7F62	novel_64	191880	1	79	1	0	41.171565561809466	12.658227848101266	0	12.658227848101266	0.5211590577444236	0	0.5211590577444236
SHEF-C7F62	novel_103	191880	1	79	0	1	41.171565561809466	0	12.658227848101266	12.658227848101266	0	0.5211590577444236	0.5211590577444236
SHEF-C7F62	novel_147	191880	1	79	0	1	41.171565561809466	0	12.658227848101266	12.658227848101266	0	0.5211590577444236	0.5211590577444236
SHEF-C7F62	novel_2793	191880	9	384	1	0	200.12507817385867	2.6041666666666665	0	2.6041666666666665	0.5211590577444236	0	0.5211590577444236
SHEF-C7F62	novel_8071	191880	27	2747	0	1	1431.6239316239316	0	0.3640334910811795	0.3640334910811795	0	0.5211590577444236	0.5211590577444236
SHEF-C7F62	novel_10639	191880	35	614	5	0	319.9916614550761	8.143322475570033	0	8.143322475570033	2.605795288722118	0	2.605795288722118
SHEF-C7F62	novel_14734	191880	49	1071	1	0	558.1613508442776	0.9337068160597572	0	0.9337068160597572	0.5211590577444236	0	0.5211590577444236
SHEF-C7F62	novel_15473	191880	52	4890	1	0	2548.467792370231	0.20449897750511248	0	0.20449897750511248	0.5211590577444236	0	0.5211590577444236
SHEF-C7F62	novel_18553	191880	61	1492	9	1	777.56931415468	6.032171581769437	0.6702412868632708	6.702412868632708	4.690431519699812	0.5211590577444236	5.211590577444236
SHEF-C7F62	novel_18557	191880	61	1492	1	0	777.56931415468	0.6702412868632708	0	0.6702412868632708	0.5211590577444236	0	0.5211590577444236
SHEF-C7F62	novel_21503	191880	71	213	1	0	111.00687929956223	4.694835680751174	0	4.694835680751174	0.5211590577444236	0	0.5211590577444236
SHEF-C7F62	novel_21473	191880	71	213	0	1	111.00687929956223	0	4.694835680751174	4.694835680751174	0	0.5211590577444236	0.5211590577444236
SHEF-C7F62	novel_25744	191880	85	1434	1	0	747.3420888055034	0.697350069735007	0	0.697350069735007	0.5211590577444236	0	0.5211590577444236
SHEF-C7F62	novel_25799	191880	85	1434	1	1	747.3420888055034	0.697350069735007	0.697350069735007	1.394700139470014	0.5211590577444236	0.5211590577444236	1.0423181154888472
SHEF-C7F62	novel_25805	191880	85	1434	1	0	747.3420888055034	0.697350069735007	0	0.697350069735007	0.5211590577444236	0	0.5211590577444236
SHEF-C7F62	novel_26497	191880	87	1004	3	0	523.2436939754012	2.9880478087649402	0	2.9880478087649402	1.5634771732332708	0	1.5634771732332708
SHEF-C7F62	novel_26503	191880	87	1004	1	0	523.2436939754012	0.9960159362549801	0	0.9960159362549801	0.5211590577444236	0	0.5211590577444236
SHEF-C7F62	novel_26442	191880	87	1004	0	3	523.2436939754012	0	2.9880478087649402	2.9880478087649402	0	1.5634771732332708	1.5634771732332708
SHEF-C7F62	novel_26510	191880	87	1004	0	1	523.2436939754012	0	0.9960159362549801	0.9960159362549801	0	0.5211590577444236	0.5211590577444236
SHEF-C7F62	novel_27068	191880	89	1457	1	0	759.3287471336251	0.6863417982155113	0	0.6863417982155113	0.5211590577444236	0	0.5211590577444236
SHEF-C7F62	novel_28293	191880	93	3785	1	0	1972.5870335626432	0.2642007926023778	0	0.2642007926023778	0.5211590577444236	0	0.5211590577444236
SHEF-C7F62	novel_28233	191880	93	3785	0	1	1972.5870335626432	0	0.2642007926023778	0.2642007926023778	0	0.5211590577444236	0.5211590577444236
SHEF-C7F62	novel_28290	191880	93	3785	0	1	1972.5870335626432	0	0.2642007926023778	0.2642007926023778	0	0.5211590577444236	0.5211590577444236
SHEF-C7F62	novel_28721	191880	95	868	1	0	452.3660621221597	1.1520737327188941	0	1.1520737327188941	0.5211590577444236	0	0.5211590577444236
SHEF-C7F9F	novel_81	382475	1	71	0	1	18.56330479116282	0	14.084507042253522	14.084507042253522	0	0.2614549970586313	0.2614549970586313
SHEF-C7F9F	novel_114	382475	1	71	0	1	18.56330479116282	0	14.084507042253522	14.084507042253522	0	0.2614549970586313	0.2614549970586313
SHEF-C7F9F	novel_2155	382475	7	1332	0	3	348.25805608209686	0	2.2522522522522523	2.2522522522522523	0	0.7843649911758939	0.7843649911758939
SHEF-C7F9F	novel_5073	382475	17	2742	0	1	716.909601934767	0	0.36469730123997085	0.36469730123997085	0	0.2614549970586313	0.2614549970586313
SHEF-C7F9F	novel_10639	382475	35|36	4581	7	2	1197.72534152559	2.7558468642931624	0.5406866720735334	3.2965335363666957	1.830184979410419	0.5229099941172626	2.3530949735276816
SHEF-C7F9F	novel_10642	382475	35	3699	0	1	967.1220341198772	0	0.2703433360367667	0.2703433360367667	0	0.2614549970586313	0.2614549970586313
SHEF-C7F9F	novel_12965	382475	43	6089	4	0	1591.999477090006	0.6569223189357858	0	0.6569223189357858	1.0458199882345252	0	1.0458199882345252
SHEF-C7F9F	novel_14163	382475	47	6529	0	2	1707.0396757958038	0	0.3063256241384592	0.3063256241384592	0	0.5229099941172626	0.5229099941172626
SHEF-C7F9F	novel_14662	382475	49	5280	1	0	1380.4823844695732	0.1893939393939394	0	0.1893939393939394	0.2614549970586313	0	0.2614549970586313
SHEF-C7F9F	novel_19111	382475	63	5590	1	0	1461.5334335577488	0.17889087656529518	0	0.17889087656529518	0.2614549970586313	0	0.2614549970586313
SHEF-C7F9F	novel_20315	382475	67	2970	0	1	776.5213412641349	0	0.33670033670033667	0.33670033670033667	0	0.2614549970586313	0.2614549970586313
SHEF-C7F9F	novel_20432	382475	67	2970	0	1	776.5213412641349	0	0.33670033670033667	0.33670033670033667	0	0.2614549970586313	0.2614549970586313
SHEF-C7F9F	novel_21052	382475	69	4774	3	0	1248.1861559579058	0.6284038542103059	0	0.6284038542103059	0.7843649911758939	0	0.7843649911758939
SHEF-C7F9F	novel_21400	382475	71	2835	0	1	741.2249166612197	0	0.3527336860670194	0.3527336860670194	0	0.2614549970586313	0.2614549970586313
SHEF-C7F9F	novel_21412	382475	71	2835	0	1	741.2249166612197	0	0.3527336860670194	0.3527336860670194	0	0.2614549970586313	0.2614549970586313
SHEF-C7F9F	novel_21583	382475	71	2835	0	1	741.2249166612197	0	0.3527336860670194	0.3527336860670194	0	0.2614549970586313	0.2614549970586313
SHEF-C7F9F	novel_22558	382475	75	2638	0	1	689.7182822406694	0	0.37907505686125853	0.37907505686125853	0	0.2614549970586313	0.2614549970586313
SHEF-C7F9F	novel_25852	382475	85	841	0	1	219.8836525263089	0	1.1890606420927468	1.1890606420927468	0	0.2614549970586313	0.2614549970586313
SHEF-C7F9F	novel_26497	382475	87	3343	3	0	874.0440551670044	0.8973975471133713	0	0.8973975471133713	0.7843649911758939	0	0.7843649911758939
SHEF-C7F9F	novel_26393	382475	87	3343	0	1	874.0440551670044	0	0.2991325157044571	0.2991325157044571	0	0.2614549970586313	0.2614549970586313
SHEF-C7F9F	novel_26420	382475	87	3343	0	2	874.0440551670044	0	0.5982650314089142	0.5982650314089142	0	0.5229099941172626	0.5229099941172626
SHEF-C7F9F	novel_26421	382475	87	3343	0	2	874.0440551670044	0	0.5982650314089142	0.5982650314089142	0	0.5229099941172626	0.5229099941172626
SHEF-C7F9F	novel_26442	382475	87	3343	0	1	874.0440551670044	0	0.2991325157044571	0.2991325157044571	0	0.2614549970586313	0.2614549970586313
SHEF-C7F9F	novel_26490	382475	87	3343	0	1	874.0440551670044	0	0.2991325157044571	0.2991325157044571	0	0.2614549970586313	0.2614549970586313
SHEF-C7F9F	novel_27068	382475	89	659	1	0	172.29884306163802	1.5174506828528072	0	1.5174506828528072	0.2614549970586313	0	0.2614549970586313
SHEF-C7F9F	novel_27079	382475	89	659	1	0	172.29884306163802	1.5174506828528072	0	1.5174506828528072	0.2614549970586313	0	0.2614549970586313
SHEF-C7F9F	novel_27080	382475	89	659	1	0	172.29884306163802	1.5174506828528072	0	1.5174506828528072	0.2614549970586313	0	0.2614549970586313
SHEF-C7F9F	novel_27673	382475	91	1232	1	1	322.1125563762337	0.8116883116883117	0.8116883116883117	1.6233766233766234	0.2614549970586313	0.2614549970586313	0.5229099941172626
SHEF-C7F9F	novel_27678	382475	91	1232	1	0	322.1125563762337	0.8116883116883117	0	0.8116883116883117	0.2614549970586313	0	0.2614549970586313
SHEF-C7F9F	novel_27760	382475	91	1232	2	0	322.1125563762337	1.6233766233766234	0	1.6233766233766234	0.5229099941172626	0	0.5229099941172626
SHEF-C7F9F	novel_27761	382475	91	1232	1	2	322.1125563762337	0.8116883116883117	1.6233766233766234	2.435064935064935	0.2614549970586313	0.5229099941172626	0.7843649911758939
SHEF-C7F9F	novel_28302	382475	93	5386	1	0	1408.1966141577882	0.18566654288897141	0	0.18566654288897141	0.2614549970586313	0	0.2614549970586313
SHEF-C7F9F	novel_28116	382475	93	5386	0	1	1408.1966141577882	0	0.18566654288897141	0.18566654288897141	0	0.2614549970586313	0.2614549970586313
SHEF-C7F9F	novel_28131	382475	93	5386	0	1	1408.1966141577882	0	0.18566654288897141	0.18566654288897141	0	0.2614549970586313	0.2614549970586313
SHEF-C7F9F	novel_28137	382475	93	5386	0	1	1408.1966141577882	0	0.18566654288897141	0.18566654288897141	0	0.2614549970586313	0.2614549970586313
SHEF-C7F9F	novel_28153	382475	93	5386	0	1	1408.1966141577882	0	0.18566654288897141	0.18566654288897141	0	0.2614549970586313	0.2614549970586313
SHEF-C7F9F	novel_28233	382475	93	5386	0	1	1408.1966141577882	0	0.18566654288897141	0.18566654288897141	0	0.2614549970586313	0.2614549970586313
SHEF-C7F9F	novel_28295	382475	93	5386	0	1	1408.1966141577882	0	0.18566654288897141	0.18566654288897141	0	0.2614549970586313	0.2614549970586313
SHEF-C7FAE	novel_4	194660	1	101	1	0	51.88533853899106	9.900990099009901	0	9.900990099009901	0.5137162231583273	0	0.5137162231583273
SHEF-C7FAE	novel_87	194660	1	101	0	1	51.88533853899106	0	9.900990099009901	9.900990099009901	0	0.5137162231583273	0.5137162231583273
SHEF-C7FAE	novel_100	194660	1	101	0	1	51.88533853899106	0	9.900990099009901	9.900990099009901	0	0.5137162231583273	0.5137162231583273
SHEF-C7FAE	novel_136	194660	1	101	0	1	51.88533853899106	0	9.900990099009901	9.900990099009901	0	0.5137162231583273	0.5137162231583273
SHEF-C7FAE	novel_4576	194660	15	1156	0	1	593.8559539710263	0	0.8650519031141869	0.8650519031141869	0	0.5137162231583273	0.5137162231583273
SHEF-C7FAE	novel_10639	194660	35	1521	2	0	781.3623754238158	1.314924391847469	0	1.314924391847469	1.0274324463166546	0	1.0274324463166546
SHEF-C7FAE	novel_10658	194660	36	2392	1	0	1228.809205794719	0.4180602006688963	0	0.4180602006688963	0.5137162231583273	0	0.5137162231583273
SHEF-C7FAE	novel_11148	194660	37	2478	0	1	1272.988800986335	0	0.4035512510088781	0.4035512510088781	0	0.5137162231583273	0.5137162231583273
SHEF-C7FAE	novel_11838	194660	39	2200	0	1	1130.1756909483202	0	0.45454545454545453	0.45454545454545453	0	0.5137162231583273	0.5137162231583273
SHEF-C7FAE	novel_12965	194660	43	2878	1	1	1478.475290249666	0.34746351633078526	0.34746351633078526	0.6949270326615705	0.5137162231583273	0.5137162231583273	1.0274324463166546
SHEF-C7FAE	novel_17360	194660	57	3203	1	0	1645.4330627761224	0.3122073056509522	0	0.3122073056509522	0.5137162231583273	0	0.5137162231583273
SHEF-C7FAE	novel_18558	194660	61	1892	1	0	971.9510942155553	0.5285412262156448	0	0.5285412262156448	0.5137162231583273	0	0.5137162231583273
SHEF-C7FAE	novel_21052	194660	69	2220	2	1	1140.4500154114867	0.9009009009009008	0.4504504504504504	1.3513513513513513	1.0274324463166546	0.5137162231583273	1.5411486694749819
SHEF-C7FAE	novel_21055	194660	69	2220	1	0	1140.4500154114867	0.4504504504504504	0	0.4504504504504504	0.5137162231583273	0	0.5137162231583273
SHEF-C7FAE	novel_21395	194660	71	1640	0	1	842.4946059796567	0	0.6097560975609756	0.6097560975609756	0	0.5137162231583273	0.5137162231583273
SHEF-C7FAE	novel_21610	194660	71	1640	0	1	842.4946059796567	0	0.6097560975609756	0.6097560975609756	0	0.5137162231583273	0.5137162231583273
SHEF-C7FAE	novel_26440	194660	87	1584	1	1	813.7264974827905	0.6313131313131313	0.6313131313131313	1.2626262626262625	0.5137162231583273	0.5137162231583273	1.0274324463166546
SHEF-C7FAE	novel_26496	194660	87	1584	1	0	813.7264974827905	0.6313131313131313	0	0.6313131313131313	0.5137162231583273	0	0.5137162231583273
SHEF-C7FAE	novel_26497	194660	87	1584	1	0	813.7264974827905	0.6313131313131313	0	0.6313131313131313	0.5137162231583273	0	0.5137162231583273
SHEF-C7FAE	novel_26505	194660	87	1584	1	0	813.7264974827905	0.6313131313131313	0	0.6313131313131313	0.5137162231583273	0	0.5137162231583273
SHEF-C7FAE	novel_26442	194660	87	1584	0	2	813.7264974827905	0	1.2626262626262625	1.2626262626262625	0	1.0274324463166546	1.0274324463166546
SHEF-C7FAE	novel_26448	194660	87	1584	0	1	813.7264974827905	0	0.6313131313131313	0.6313131313131313	0	0.5137162231583273	0.5137162231583273
SHEF-C7FAE	novel_26917	194660	89	1553	1	0	797.8012945648824	0.6439150032195751	0	0.6439150032195751	0.5137162231583273	0	0.5137162231583273
SHEF-C7FAE	novel_27082	194660	89	1553	0	1	797.8012945648824	0	0.6439150032195751	0.6439150032195751	0	0.5137162231583273	0.5137162231583273
SHEF-C7FAE	novel_27761	194660	91	984	2	2	505.4967635877941	2.032520325203252	2.032520325203252	4.065040650406504	1.0274324463166546	1.0274324463166546	2.0548648926333093
SHEF-C7FAE	novel_27762	194660	91	984	1	0	505.4967635877941	1.016260162601626	0	1.016260162601626	0.5137162231583273	0	0.5137162231583273
SHEF-C7FAE	novel_27770	194660	91	984	0	1	505.4967635877941	0	1.016260162601626	1.016260162601626	0	0.5137162231583273	0.5137162231583273
SHEF-C7FAE	novel_28284	194660	93	2401	1	0	1233.432651803144	0.41649312786339027	0	0.41649312786339027	0.5137162231583273	0	0.5137162231583273
SHEF-C7FAE	novel_28111	194660	93	2401	0	1	1233.432651803144	0	0.41649312786339027	0.41649312786339027	0	0.5137162231583273	0.5137162231583273
SHEF-C7FAE	novel_28122	194660	93	2401	0	1	1233.432651803144	0	0.41649312786339027	0.41649312786339027	0	0.5137162231583273	0.5137162231583273
SHEF-C7FBD	novel_17	135111	1	53	1	0	39.22700594326147	18.867924528301888	0	18.867924528301888	0.7401321876087069	0	0.7401321876087069
SHEF-C7FBD	novel_306	135111	1	53	0	1	39.22700594326147	0	18.867924528301888	18.867924528301888	0	0.7401321876087069	0.7401321876087069
SHEF-C7FBD	novel_3737	135111	13	1542	1	0	1141.283833292626	0.648508430609598	0	0.648508430609598	0.7401321876087069	0	0.7401321876087069
SHEF-C7FBD	novel_5795	135111	19	1624	1	0	1201.97467267654	0.6157635467980295	0	0.6157635467980295	0.7401321876087069	0	0.7401321876087069
SHEF-C7FBD	novel_8749	135111	29	1578	0	1	1167.9285920465395	0	0.6337135614702154	0.6337135614702154	0	0.7401321876087069	0.7401321876087069
SHEF-C7FBD	novel_18553	135111	61	1708	1	0	1264.1457764356715	0.585480093676815	0	0.585480093676815	0.7401321876087069	0	0.7401321876087069
SHEF-C7FBD	novel_18942	135111	63	1880	0	1	1391.448512704369	0	0.5319148936170213	0.5319148936170213	0	0.7401321876087069	0.7401321876087069
SHEF-C7FBD	novel_21052	135111	69	1468	1	1	1086.5140514095817	0.6811989100817439	0.6811989100817439	1.3623978201634879	0.7401321876087069	0.7401321876087069	1.4802643752174138
SHEF-C7FBD	novel_21054	135111	69	1468	1	0	1086.5140514095817	0.6811989100817439	0	0.6811989100817439	0.7401321876087069	0	0.7401321876087069
SHEF-C7FBD	novel_22558	135111	75	1255	1	0	928.8658954489272	0.7968127490039841	0	0.7968127490039841	0.7401321876087069	0	0.7401321876087069
SHEF-C7FBD	novel_26179	135111	87	1305	0	1	965.8725048293625	0	0.7662835249042146	0.7662835249042146	0	0.7401321876087069	0.7401321876087069
SHEF-C7FBD	novel_26442	135111	87	1305	0	2	965.8725048293625	0	1.5325670498084292	1.5325670498084292	0	1.4802643752174138	1.4802643752174138
SHEF-C7FBD	novel_27088	135111	89	2534	1	0	1875.4949634004633	0.3946329913180742	0	0.3946329913180742	0.7401321876087069	0	0.7401321876087069
SHEF-C7FF9	novel_90	218169	1	87	1	0	39.87734279388914	11.49425287356322	0	11.49425287356322	0.4583602619987257	0	0.4583602619987257
SHEF-C7FF9	novel_7339	218169	25	2051	0	1	940.0968973593865	0	0.4875670404680643	0.4875670404680643	0	0.4583602619987257	0.4583602619987257
SHEF-C7FF9	novel_10639	218169	35	1874	1	0	858.967130985612	0.5336179295624333	0	0.5336179295624333	0.4583602619987257	0	0.4583602619987257
SHEF-C7FF9	novel_10643	218169	35	1874	1	0	858.967130985612	0.5336179295624333	0	0.5336179295624333	0.4583602619987257	0	0.4583602619987257
SHEF-C7FF9	novel_12208	218169	41	3277	1	1	1502.0465785698243	0.3051571559353067	0.3051571559353067	0.6103143118706134	0.4583602619987257	0.4583602619987257	0.9167205239974514
SHEF-C7FF9	novel_12948	218169	43	3871	1	0	1774.3125741970673	0.25833118057349524	0	0.25833118057349524	0.4583602619987257	0	0.4583602619987257
SHEF-C7FF9	novel_12965	218169	43	3871	1	1	1774.3125741970673	0.25833118057349524	0.25833118057349524	0.5166623611469905	0.4583602619987257	0.4583602619987257	0.9167205239974514
SHEF-C7FF9	novel_12966	218169	43	3871	1	0	1774.3125741970673	0.25833118057349524	0	0.25833118057349524	0.4583602619987257	0	0.4583602619987257
SHEF-C7FF9	novel_21590	218169	71	1403	0	1	643.0794475842122	0	0.7127583749109052	0.7127583749109052	0	0.4583602619987257	0.4583602619987257
SHEF-C7FF9	novel_26442	218169	87	2141	0	1	981.3493209392718	0	0.4670714619336758	0.4670714619336758	0	0.4583602619987257	0.4583602619987257
SHEF-C7FF9	novel_26445	218169	87	2141	0	1	981.3493209392718	0	0.4670714619336758	0.4670714619336758	0	0.4583602619987257	0.4583602619987257
SHEF-C7FF9	novel_27673	218169	91	861	1	0	394.64818558090286	1.1614401858304297	0	1.1614401858304297	0.4583602619987257	0	0.4583602619987257
SHEF-C7FF9	novel_27761	218169	91	861	1	0	394.64818558090286	1.1614401858304297	0	1.1614401858304297	0.4583602619987257	0	0.4583602619987257
SHEF-C7FF9	novel_27675	218169	91	861	0	1	394.64818558090286	0	1.1614401858304297	1.1614401858304297	0	0.4583602619987257	0.4583602619987257
SHEF-C7FF9	novel_27685	218169	91	861	0	1	394.64818558090286	0	1.1614401858304297	1.1614401858304297	0	0.4583602619987257	0.4583602619987257
SHEF-C7FF9	novel_28148	218169	93	3101	0	1	1421.3751724580484	0	0.32247662044501774	0.32247662044501774	0	0.4583602619987257	0.4583602619987257
SHEF-C7FF9	novel_28233	218169	93	3101	0	2	1421.3751724580484	0	0.6449532408900355	0.6449532408900355	0	0.9167205239974514	0.9167205239974514
SHEF-C8022	novel_22182	9933	73	42	0	1	422.8329809725158	0	23.809523809523807	23.809523809523807	0	10.067451927917045	10.067451927917045
SHEF-C8031	novel_236	204789	1	92	1	0	44.924287925621	10.869565217391305	0	10.869565217391305	0.48830747745240216	0	0.48830747745240216
SHEF-C8031	novel_2620	204789	9	1503	1	0	733.9261386109605	0.6653359946773121	0	0.6653359946773121	0.48830747745240216	0	0.48830747745240216
SHEF-C8031	novel_4579	204789	15	2258	3	0	1102.598284087524	1.328609388839681	0	1.328609388839681	1.4649224323572065	0	1.4649224323572065
SHEF-C8031	novel_5785	204789	19	1749	1	0	854.0497780642514	0.5717552887364208	0	0.5717552887364208	0.48830747745240216	0	0.48830747745240216
SHEF-C8031	novel_10645	204789	35	1382	1	0	674.8409338392198	0.7235890014471781	0	0.7235890014471781	0.48830747745240216	0	0.48830747745240216
SHEF-C8031	novel_13632	204789	45	2064	1	0	1007.866633461758	0.4844961240310077	0	0.4844961240310077	0.48830747745240216	0	0.48830747745240216
SHEF-C8031	novel_18557	204789	61	1628	1	0	794.9645732925107	0.6142506142506143	0	0.6142506142506143	0.48830747745240216	0	0.48830747745240216
SHEF-C8031	novel_20776	204789	69	1246	1	0	608.4311169056931	0.8025682182985554	0	0.8025682182985554	0.48830747745240216	0	0.48830747745240216
SHEF-C8031	novel_21052	204789	69	1246	3	1	608.4311169056931	2.407704654895666	0.8025682182985554	3.2102728731942216	1.4649224323572065	0.48830747745240216	1.9532299098096086
SHEF-C8031	novel_22502	204789	75	1715	1	0	837.4473238308698	0.5830903790087463	0	0.5830903790087463	0.48830747745240216	0	0.48830747745240216
SHEF-C8031	novel_25886	204789	85	1689	0	1	824.7513294171073	0	0.5920663114268798	0.5920663114268798	0	0.48830747745240216	0.48830747745240216
SHEF-C8031	novel_26492	204789	87	1493	1	0	729.0430638364364	0.6697923643670461	0	0.6697923643670461	0.48830747745240216	0	0.48830747745240216
SHEF-C8031	novel_26497	204789	87	1493	5	1	729.0430638364364	3.348961821835231	0.6697923643670461	4.018754186202277	2.4415373872620107	0.48830747745240216	2.929844864714413
SHEF-C8031	novel_26503	204789	87	1493	1	1	729.0430638364364	0.6697923643670461	0.6697923643670461	1.3395847287340923	0.48830747745240216	0.48830747745240216	0.9766149549048043
SHEF-C8031	novel_26505	204789	87	1493	3	3	729.0430638364364	2.0093770931011385	2.0093770931011385	4.018754186202277	1.4649224323572065	1.4649224323572065	2.929844864714413
SHEF-C8031	novel_26423	204789	87	1493	0	1	729.0430638364364	0	0.6697923643670461	0.6697923643670461	0	0.48830747745240216	0.48830747745240216
SHEF-C8031	novel_26442	204789	87	1493	0	1	729.0430638364364	0	0.6697923643670461	0.6697923643670461	0	0.48830747745240216	0.48830747745240216
SHEF-C8031	novel_26490	204789	87	1493	0	1	729.0430638364364	0	0.6697923643670461	0.6697923643670461	0	0.48830747745240216	0.48830747745240216
SHEF-C8031	novel_27128	204789	89	2978	1	0	1454.1796678532537	0.33579583613163194	0	0.33579583613163194	0.48830747745240216	0	0.48830747745240216
SHEF-C8031	novel_27760	204789	91	755	1	0	368.6721454765636	1.3245033112582782	0	1.3245033112582782	0.48830747745240216	0	0.48830747745240216
SHEF-C8031	novel_27761	204789	91	755	2	0	368.6721454765636	2.6490066225165565	0	2.6490066225165565	0.9766149549048043	0	0.9766149549048043
SHEF-C8031	novel_27762	204789	91	755	1	0	368.6721454765636	1.3245033112582782	0	1.3245033112582782	0.48830747745240216	0	0.48830747745240216
SHEF-C8031	novel_29378	204789	97	2539	1	0	1239.812685251649	0.39385584875935403	0	0.39385584875935403	0.48830747745240216	0	0.48830747745240216
SHEF-C806E	novel_153	115183	1	47	0	1	40.8046326280788	0	21.27659574468085	21.27659574468085	0	0.8681836729378468	0.8681836729378468
SHEF-C806E	novel_26497	115183	87	1206	1	1	1047.0295095630433	0.8291873963515755	0.8291873963515755	1.658374792703151	0.8681836729378468	0.8681836729378468	1.7363673458756936
SHEF-C806E	novel_26442	115183	87	1206	0	2	1047.0295095630433	0	1.658374792703151	1.658374792703151	0	1.7363673458756936	1.7363673458756936
SHEF-C806E	novel_28276	115183	93	2735	2	0	2374.482345485011	0.7312614259597806	0	0.7312614259597806	1.7363673458756936	0	1.7363673458756936
SHEF-C806E	novel_28901	115183	95	459	1	0	398.4963058784717	2.178649237472767	0	2.178649237472767	0.8681836729378468	0	0.8681836729378468
SHEF-C80AA	novel_4	224684	1	108	3	0	48.06750814477221	27.77777777777778	0	27.77777777777778	1.3352085595770058	0	1.3352085595770058
SHEF-C80AA	novel_5	224684	1	108	0	1	48.06750814477221	0	9.25925925925926	9.25925925925926	0	0.44506951985900195	0.44506951985900195
SHEF-C80AA	novel_6684	224684	23	23	0	1	10.236598956757044	0	43.47826086956522	43.47826086956522	0	0.44506951985900195	0.44506951985900195
SHEF-C80AA	novel_21052	224684	69	1668	1	0	742.3759591248153	0.5995203836930456	0	0.5995203836930456	0.44506951985900195	0	0.44506951985900195
SHEF-C80AA	novel_21397	224684	71	1325	0	1	589.7171138131775	0	0.7547169811320755	0.7547169811320755	0	0.44506951985900195	0.44506951985900195
SHEF-C80AA	novel_23910	224684	79	3282	1	0	1460.7181641772443	0.30469226081657524	0	0.30469226081657524	0.44506951985900195	0	0.44506951985900195
SHEF-C80AA	novel_26442	224684	87	1572	0	2	699.649285218351	0	1.272264631043257	1.272264631043257	0	0.8901390397180039	0.8901390397180039
SHEF-C80AA	novel_27673	224684	91	311	1	0	138.4166206761496	3.215434083601286	0	3.215434083601286	0.44506951985900195	0	0.44506951985900195
SHEF-C80AA	novel_27763	224684	91	311	1	0	138.4166206761496	3.215434083601286	0	3.215434083601286	0.44506951985900195	0	0.44506951985900195
SHEF-C80AA	novel_28115	224684	93	3145	0	1	1399.743639956561	0	0.3179650238473768	0.3179650238473768	0	0.44506951985900195	0.44506951985900195
SHEF-C80AA	novel_28117	224684	93	3145	0	1	1399.743639956561	0	0.3179650238473768	0.3179650238473768	0	0.44506951985900195	0.44506951985900195
SHEF-C80AA	novel_28129	224684	93	3145	0	2	1399.743639956561	0	0.6359300476947536	0.6359300476947536	0	0.8901390397180039	0.8901390397180039
SHEF-C80AA	novel_28138	224684	93	3145	0	1	1399.743639956561	0	0.3179650238473768	0.3179650238473768	0	0.44506951985900195	0.44506951985900195
SHEF-C80AA	novel_28141	224684	93	3145	0	1	1399.743639956561	0	0.3179650238473768	0.3179650238473768	0	0.44506951985900195	0.44506951985900195
SHEF-C80AA	novel_28183	224684	93	3145	0	1	1399.743639956561	0	0.3179650238473768	0.3179650238473768	0	0.44506951985900195	0.44506951985900195
SHEF-C80AA	novel_28233	224684	93	3145	0	1	1399.743639956561	0	0.3179650238473768	0.3179650238473768	0	0.44506951985900195	0.44506951985900195
SHEF-C80AA	novel_28297	224684	93	3145	0	1	1399.743639956561	0	0.3179650238473768	0.3179650238473768	0	0.44506951985900195	0.44506951985900195
SHEF-C80B9	novel_1	94025	1	20	8	5	21.27093858016485	400.0	250.0	650.0	8.50837543206594	5.317734645041212	13.826110077107153
SHEF-C80B9	novel_4	94025	1	20	1	0	21.27093858016485	50.0	0	50.0	1.0635469290082424	0	1.0635469290082424
SHEF-C80B9	novel_16	94025	1	20	7	6	21.27093858016485	350.0	300.0	650.0	7.444828503057697	6.381281574049455	13.826110077107153
SHEF-C80B9	novel_18	94025	1	20	2	2	21.27093858016485	100.0	100.0	200.0	2.127093858016485	2.127093858016485	4.25418771603297
SHEF-C80B9	novel_249	94025	1	20	0	1	21.27093858016485	0	50.0	50.0	0	1.0635469290082424	1.0635469290082424
SHEF-C80B9	novel_26420	94025	87	1140	0	1	1212.4434990693965	0	0.8771929824561404	0.8771929824561404	0	1.0635469290082424	1.0635469290082424
SHEF-C80B9	novel_26494	94025	87	1140	0	1	1212.4434990693965	0	0.8771929824561404	0.8771929824561404	0	1.0635469290082424	1.0635469290082424
SHEF-C80B9	novel_27068	94025	89	182	1	0	193.56554107950012	5.4945054945054945	0	5.4945054945054945	1.0635469290082424	0	1.0635469290082424
SHEF-C80B9	novel_27101	94025	89	182	1	0	193.56554107950012	5.4945054945054945	0	5.4945054945054945	1.0635469290082424	0	1.0635469290082424
SHEF-C80B9	novel_27074	94025	89	182	0	1	193.56554107950012	0	5.4945054945054945	5.4945054945054945	0	1.0635469290082424	1.0635469290082424
SHEF-C80B9	novel_27091	94025	89	182	0	1	193.56554107950012	0	5.4945054945054945	5.4945054945054945	0	1.0635469290082424	1.0635469290082424
SHEF-C80B9	novel_28279	94025	93	1921	1	1	2043.0736506248338	0.5205622071837585	0.5205622071837585	1.041124414367517	1.0635469290082424	1.0635469290082424	2.127093858016485
SHEF-C80B9	novel_28319	94025	93	1921	0	1	2043.0736506248338	0	0.5205622071837585	0.5205622071837585	0	1.0635469290082424	1.0635469290082424
SHEF-C80C8	novel_1	221904	1|2	4836	7	4	2179.32078736751	875.0	375.20712510356253	1250.2071251035625	3.1545172687288194	1.8025812964164682	4.957098565145287
SHEF-C80C8	novel_16	221904	1	8	5	3	3.6051625928329365	625.0	375.0	1000.0	2.2532266205205853	1.3519359723123512	3.6051625928329365
SHEF-C80C8	novel_2688	221904	9	215	1	0	96.88874468238517	4.651162790697675	0	4.651162790697675	0.45064532410411706	0	0.45064532410411706
SHEF-C80C8	novel_4579	221904	15	2171	2	0	978.3509986300381	0.921234454168586	0	0.921234454168586	0.9012906482082341	0	0.9012906482082341
SHEF-C80C8	novel_4582	221904	15	2171	1	0	978.3509986300381	0.460617227084293	0	0.460617227084293	0.45064532410411706	0	0.45064532410411706
SHEF-C80C8	novel_4592	221904	15	2171	0	1	978.3509986300381	0	0.460617227084293	0.460617227084293	0	0.45064532410411706	0.45064532410411706
SHEF-C80C8	novel_8071	221904	27|28	5054	3	0	2277.561468022208	1.232015537890078	0	1.232015537890078	1.3519359723123512	0	1.3519359723123512
SHEF-C80C8	novel_10639	221904	35|36	3364	3	1	1515.97087028625	1.840536173505382	0.6443298969072164	2.4848660704125987	1.3519359723123512	0.45064532410411706	1.8025812964164682
SHEF-C80C8	novel_17897	221904	59	607	0	4	273.5417117311991	0	6.589785831960461	6.589785831960461	0	1.8025812964164682	1.8025812964164682
SHEF-C80C8	novel_21052	221904	69	2989	4	2	1346.9788737472059	1.3382402141184344	0.6691201070592172	2.007360321177652	1.8025812964164682	0.9012906482082341	2.7038719446247024
SHEF-C80C8	novel_21397	221904	71	1295	0	1	583.5856947148316	0	0.7722007722007722	0.7722007722007722	0	0.45064532410411706	0.45064532410411706
SHEF-C80C8	novel_21411	221904	71	1295	0	1	583.5856947148316	0	0.7722007722007722	0.7722007722007722	0	0.45064532410411706	0.45064532410411706
SHEF-C80C8	novel_21473	221904	71	1295	0	1	583.5856947148316	0	0.7722007722007722	0.7722007722007722	0	0.45064532410411706	0.45064532410411706
SHEF-C80C8	novel_26256	221904	87	2995	1	0	1349.6827456918306	0.333889816360601	0	0.333889816360601	0.45064532410411706	0	0.45064532410411706
SHEF-C80C8	novel_26421	221904	87	2995	0	2	1349.6827456918306	0	0.667779632721202	0.667779632721202	0	0.9012906482082341	0.9012906482082341
SHEF-C80C8	novel_26442	221904	87	2995	0	2	1349.6827456918306	0	0.667779632721202	0.667779632721202	0	0.9012906482082341	0.9012906482082341
SHEF-C80C8	novel_27058	221904	89	584	0	1	263.1768692768044	0	1.7123287671232879	1.7123287671232879	0	0.45064532410411706	0.45064532410411706
SHEF-C80C8	novel_27078	221904	89	584	0	1	263.1768692768044	0	1.7123287671232879	1.7123287671232879	0	0.45064532410411706	0.45064532410411706
SHEF-C80C8	novel_27675	221904	91	404	2	2	182.0607109380633	4.9504950495049505	4.9504950495049505	9.900990099009901	0.9012906482082341	0.9012906482082341	1.8025812964164682
SHEF-C80C8	novel_28125	221904	93	3588	0	1	1616.915422885572	0	0.2787068004459309	0.2787068004459309	0	0.45064532410411706	0.45064532410411706
SHEF-C80C8	novel_28183	221904	93	3588	0	1	1616.915422885572	0	0.2787068004459309	0.2787068004459309	0	0.45064532410411706	0.45064532410411706
SHEF-C80C8	novel_28276	221904	93	3588	0	1	1616.915422885572	0	0.2787068004459309	0.2787068004459309	0	0.45064532410411706	0.45064532410411706
SHEF-C80D7	novel_1	148150	1	73	16	6	49.27438407019912	219.17808219178085	82.19178082191782	301.36986301369865	10.799865001687479	4.049949375632805	14.849814377320284
SHEF-C80D7	novel_3	148150	1	73	1	0	49.27438407019912	13.698630136986303	0	13.698630136986303	0.6749915626054674	0	0.6749915626054674
SHEF-C80D7	novel_16	148150	1	73	25	20	49.27438407019912	342.4657534246576	273.972602739726	616.4383561643835	16.874789065136685	13.499831252109349	30.374620317246034
SHEF-C80D7	novel_18	148150	1	73	1	1	49.27438407019912	13.698630136986303	13.698630136986303	27.397260273972606	0.6749915626054674	0.6749915626054674	1.3499831252109349
SHEF-C80D7	novel_4	148150	1	73	0	1	49.27438407019912	0	13.698630136986303	13.698630136986303	0	0.6749915626054674	0.6749915626054674
SHEF-C80D7	novel_14	148150	1	73	0	1	49.27438407019912	0	13.698630136986303	13.698630136986303	0	0.6749915626054674	0.6749915626054674
SHEF-C80D7	novel_67	148150	1	73	0	1	49.27438407019912	0	13.698630136986303	13.698630136986303	0	0.6749915626054674	0.6749915626054674
SHEF-C80D7	novel_7502	148150	25	1718	0	1	1159.635504556193	0	0.5820721769499418	0.5820721769499418	0	0.6749915626054674	0.6749915626054674
SHEF-C80D7	novel_9539	148150	32	1676	1	0	1131.2858589267635	0.5966587112171838	0	0.5966587112171838	0.6749915626054674	0	0.6749915626054674
SHEF-C80D7	novel_18317	148150	61	1382	1	0	932.838339520756	0.7235890014471781	0	0.7235890014471781	0.6749915626054674	0	0.6749915626054674
SHEF-C80D7	novel_19111	148150	63	2236	0	1	1509.2811339858251	0	0.44722719141323786	0.44722719141323786	0	0.6749915626054674	0.6749915626054674
SHEF-C80D7	novel_21052	148150	69	1722	1	0	1162.335470806615	0.5807200929152149	0	0.5807200929152149	0.6749915626054674	0	0.6749915626054674
SHEF-C80D7	novel_26421	148150	87	1503	0	1	1014.5123185960175	0	0.6653359946773121	0.6653359946773121	0	0.6749915626054674	0.6749915626054674
SHEF-C80D7	novel_26497	148150	87	1503	0	1	1014.5123185960175	0	0.6653359946773121	0.6653359946773121	0	0.6749915626054674	0.6749915626054674
SHEF-C80D7	novel_27059	148150	89	664	0	1	448.1943975700304	0	1.506024096385542	1.506024096385542	0	0.6749915626054674	0.6749915626054674
SHEF-C80E6	novel_14	229083	1	81	1	1	35.35836356255156	12.345679012345679	12.345679012345679	24.691358024691358	0.436523006945081	0.436523006945081	0.873046013890162
SHEF-C80E6	novel_19	229083	1	81	1	0	35.35836356255156	12.345679012345679	0	12.345679012345679	0.436523006945081	0	0.436523006945081
SHEF-C80E6	novel_5702	229083	19	4095	1	0	1787.5617134401068	0.24420024420024422	0	0.24420024420024422	0.436523006945081	0	0.436523006945081
SHEF-C80E6	novel_5705	229083	19	4095	156	66	1787.5617134401068	38.095238095238095	16.117216117216117	54.21245421245421	68.09758908343264	28.81051845837535	96.908107541808
SHEF-C80E6	novel_5706	229083	19	4095	1	1	1787.5617134401068	0.24420024420024422	0.24420024420024422	0.48840048840048844	0.436523006945081	0.436523006945081	0.873046013890162
SHEF-C80E6	novel_5707	229083	19	4095	9	1	1787.5617134401068	2.197802197802198	0.24420024420024422	2.442002442002442	3.928707062505729	0.436523006945081	4.36523006945081
SHEF-C80E6	novel_5708	229083	19	4095	1	1	1787.5617134401068	0.24420024420024422	0.24420024420024422	0.48840048840048844	0.436523006945081	0.436523006945081	0.873046013890162
SHEF-C80E6	novel_5711	229083	19	4095	1	0	1787.5617134401068	0.24420024420024422	0	0.24420024420024422	0.436523006945081	0	0.436523006945081
SHEF-C80E6	novel_5714	229083	19	4095	1	1	1787.5617134401068	0.24420024420024422	0.24420024420024422	0.48840048840048844	0.436523006945081	0.436523006945081	0.873046013890162
SHEF-C80E6	novel_5715	229083	19	4095	1	1	1787.5617134401068	0.24420024420024422	0.24420024420024422	0.48840048840048844	0.436523006945081	0.436523006945081	0.873046013890162
SHEF-C80E6	novel_5716	229083	19	4095	2	1	1787.5617134401068	0.48840048840048844	0.24420024420024422	0.7326007326007327	0.873046013890162	0.436523006945081	1.309569020835243
SHEF-C80E6	novel_5717	229083	19	4095	2	0	1787.5617134401068	0.48840048840048844	0	0.48840048840048844	0.873046013890162	0	0.873046013890162
SHEF-C80E6	novel_5719	229083	19	4095	1	0	1787.5617134401068	0.24420024420024422	0	0.24420024420024422	0.436523006945081	0	0.436523006945081
SHEF-C80E6	novel_5722	229083	19	4095	1	0	1787.5617134401068	0.24420024420024422	0	0.24420024420024422	0.436523006945081	0	0.436523006945081
SHEF-C80E6	novel_5748	229083	19	4095	1	0	1787.5617134401068	0.24420024420024422	0	0.24420024420024422	0.436523006945081	0	0.436523006945081
SHEF-C80E6	novel_5623	229083	19	4095	0	1	1787.5617134401068	0	0.24420024420024422	0.24420024420024422	0	0.436523006945081	0.436523006945081
SHEF-C80E6	novel_5713	229083	19	4095	0	1	1787.5617134401068	0	0.24420024420024422	0.24420024420024422	0	0.436523006945081	0.436523006945081
SHEF-C80E6	novel_5723	229083	19	4095	0	1	1787.5617134401068	0	0.24420024420024422	0.24420024420024422	0	0.436523006945081	0.436523006945081
SHEF-C80E6	novel_5726	229083	19	4095	0	1	1787.5617134401068	0	0.24420024420024422	0.24420024420024422	0	0.436523006945081	0.436523006945081
SHEF-C80E6	novel_5730	229083	19	4095	0	1	1787.5617134401068	0	0.24420024420024422	0.24420024420024422	0	0.436523006945081	0.436523006945081
SHEF-C80E6	novel_5739	229083	19	4095	0	1	1787.5617134401068	0	0.24420024420024422	0.24420024420024422	0	0.436523006945081	0.436523006945081
SHEF-C80E6	novel_26494	229083	87	680	1	0	296.8356447226551	1.4705882352941175	0	1.4705882352941175	0.436523006945081	0	0.436523006945081
SHEF-C80E6	novel_26492	229083	87	680	0	1	296.8356447226551	0	1.4705882352941175	1.4705882352941175	0	0.436523006945081	0.436523006945081
SHEF-C80E6	novel_28280	229083	93	4802	1	0	2096.183479350279	0.20824656393169513	0	0.20824656393169513	0.436523006945081	0	0.436523006945081
SHEF-C80E6	novel_28282	229083	93	4802	1	1	2096.183479350279	0.20824656393169513	0.20824656393169513	0.41649312786339027	0.436523006945081	0.436523006945081	0.873046013890162
SHEF-C80E6	novel_28296	229083	93	4802	1	0	2096.183479350279	0.20824656393169513	0	0.20824656393169513	0.436523006945081	0	0.436523006945081
SHEF-C80E6	novel_28323	229083	93	4802	1	0	2096.183479350279	0.20824656393169513	0	0.20824656393169513	0.436523006945081	0	0.436523006945081
SHEF-C80E6	novel_28279	229083	93	4802	0	1	2096.183479350279	0	0.20824656393169513	0.20824656393169513	0	0.436523006945081	0.436523006945081
SHEF-C8110	novel_8071	42180	27	991	1	0	2349.4547178757703	1.0090817356205852	0	1.0090817356205852	2.370791844476055	0	2.370791844476055
SHEF-C8110	novel_8074	42180	27	991	0	1	2349.4547178757703	0	1.0090817356205852	1.0090817356205852	0	2.370791844476055	2.370791844476055
SHEF-C8110	novel_10639	42180	35	178	9	0	422.0009483167378	50.56179775280899	0	50.56179775280899	21.337126600284495	0	21.337126600284495
SHEF-C8110	novel_10645	42180	35	178	1	0	422.0009483167378	5.617977528089888	0	5.617977528089888	2.370791844476055	0	2.370791844476055
SHEF-C8110	novel_14756	42180	49	305	1	0	723.0915125651968	3.278688524590164	0	3.278688524590164	2.370791844476055	0	2.370791844476055
SHEF-C8110	novel_17134	42180	57	1264	0	1	2996.6808914177336	0	0.7911392405063291	0.7911392405063291	0	2.370791844476055	2.370791844476055
SHEF-C8110	novel_26254	42180	87	263	0	1	623.5182550972024	0	3.8022813688212924	3.8022813688212924	0	2.370791844476055	2.370791844476055
SHEF-C8110	novel_26420	42180	87	263	0	2	623.5182550972024	0	7.604562737642585	7.604562737642585	0	4.74158368895211	4.74158368895211
SHEF-C8110	novel_28288	42180	93	703	0	1	1666.6666666666667	0	1.4224751066856332	1.4224751066856332	0	2.370791844476055	2.370791844476055
SHEF-C8110	novel_28314	42180	93	703	0	1	1666.6666666666667	0	1.4224751066856332	1.4224751066856332	0	2.370791844476055	2.370791844476055
SHEF-C815C	novel_64	229240	1	132	0	1	57.58157389635316	0	7.575757575757575	7.575757575757575	0	0.4362240446693421	0.4362240446693421
SHEF-C815C	novel_127	229240	1	132	0	1	57.58157389635316	0	7.575757575757575	7.575757575757575	0	0.4362240446693421	0.4362240446693421
SHEF-C815C	novel_8119	229240	27	3929	1	0	1713.9242715058454	0.2545176889793841	0	0.2545176889793841	0.4362240446693421	0	0.4362240446693421
SHEF-C815C	novel_8114	229240	27	3929	0	1	1713.9242715058454	0	0.2545176889793841	0.2545176889793841	0	0.4362240446693421	0.4362240446693421
SHEF-C815C	novel_8116	229240	27	3929	0	1	1713.9242715058454	0	0.2545176889793841	0.2545176889793841	0	0.4362240446693421	0.4362240446693421
SHEF-C815C	novel_10639	229240	35|36	3333	5	1	1453.9347408829174	2.995460899135173	0.5984440454817475	3.5939049446169204	2.1811202233467104	0.4362240446693421	2.6173442680160526
SHEF-C815C	novel_10641	229240	36	1662	1	0	725.0043622404467	0.601684717208183	0	0.601684717208183	0.4362240446693421	0	0.4362240446693421
SHEF-C815C	novel_14649	229240	49	3462	3	0	1510.2076426452625	0.8665511265164644	0	0.8665511265164644	1.3086721340080263	0	1.3086721340080263
SHEF-C815C	novel_15776	229240	52	3678	1	0	1604.4320362938404	0.27188689505165853	0	0.27188689505165853	0.4362240446693421	0	0.4362240446693421
SHEF-C815C	novel_20285	229240	67	1609	0	1	701.8844878729715	0	0.6215040397762586	0.6215040397762586	0	0.4362240446693421	0.4362240446693421
SHEF-C815C	novel_20873	229240	69	2203	1	0	961.0015704065607	0.45392646391284613	0	0.45392646391284613	0.4362240446693421	0	0.4362240446693421
SHEF-C815C	novel_21052	229240	69	2203	0	1	961.0015704065607	0	0.45392646391284613	0.45392646391284613	0	0.4362240446693421	0.4362240446693421
SHEF-C815C	novel_21586	229240	71	1554	0	1	677.8921654161577	0	0.6435006435006435	0.6435006435006435	0	0.4362240446693421	0.4362240446693421
SHEF-C815C	novel_26497	229240	87	2551	2	1	1112.807537951492	0.7840062720501764	0.3920031360250882	1.1760094080752646	0.8724480893386842	0.4362240446693421	1.3086721340080263
SHEF-C815C	novel_26421	229240	87	2551	0	1	1112.807537951492	0	0.3920031360250882	0.3920031360250882	0	0.4362240446693421	0.4362240446693421
SHEF-C815C	novel_26442	229240	87	2551	0	2	1112.807537951492	0	0.7840062720501764	0.7840062720501764	0	0.8724480893386842	0.8724480893386842
SHEF-C815C	novel_27063	229240	90	3088	1	0	1347.0598499389284	0.3238341968911917	0	0.3238341968911917	0.4362240446693421	0	0.4362240446693421
SHEF-C815C	novel_27426	229240	91	887	1	0	386.93072762170647	1.1273957158962795	0	1.1273957158962795	0.4362240446693421	0	0.4362240446693421
SHEF-C815C	novel_27673	229240	91	887	1	0	386.93072762170647	1.1273957158962795	0	1.1273957158962795	0.4362240446693421	0	0.4362240446693421
SHEF-C815C	novel_27761	229240	91	887	1	0	386.93072762170647	1.1273957158962795	0	1.1273957158962795	0.4362240446693421	0	0.4362240446693421
SHEF-C815C	novel_27765	229240	91	887	0	1	386.93072762170647	0	1.1273957158962795	1.1273957158962795	0	0.4362240446693421	0.4362240446693421
SHEF-C815C	novel_28164	229240	93	4052	2	0	1767.5798290001744	0.493583415597236	0	0.493583415597236	0.8724480893386842	0	0.8724480893386842
SHEF-C815C	novel_28178	229240	93	4052	1	0	1767.5798290001744	0.246791707798618	0	0.246791707798618	0.4362240446693421	0	0.4362240446693421
SHEF-C816B	novel_26255	209562	87	2693	2	0	1285.0612229316384	0.7426661715558857	0	0.7426661715558857	0.9543714986495644	0	0.9543714986495644
SHEF-C816B	novel_26493	209562	87	2693	1	0	1285.0612229316384	0.37133308577794283	0	0.37133308577794283	0.4771857493247822	0	0.4771857493247822
SHEF-C816B	novel_26272	209562	87	2693	0	1	1285.0612229316384	0	0.37133308577794283	0.37133308577794283	0	0.4771857493247822	0.4771857493247822
SHEF-C816B	novel_26442	209562	87	2693	0	3	1285.0612229316384	0	1.1139992573338284	1.1139992573338284	0	1.4315572479743466	1.4315572479743466
SHEF-C816B	novel_26491	209562	87	2693	0	1	1285.0612229316384	0	0.37133308577794283	0.37133308577794283	0	0.4771857493247822	0.4771857493247822
SHEF-C816B	novel_28152	209562	93	2180	1	0	1040.2649335280253	0.4587155963302752	0	0.4587155963302752	0.4771857493247822	0	0.4771857493247822
SHEF-C816B	novel_28279	209562	93	2180	1	0	1040.2649335280253	0.4587155963302752	0	0.4587155963302752	0.4771857493247822	0	0.4771857493247822
SHEF-C816B	novel_28280	209562	93	2180	1	1	1040.2649335280253	0.4587155963302752	0.4587155963302752	0.9174311926605504	0.4771857493247822	0.4771857493247822	0.9543714986495644
SHEF-C816B	novel_28341	209562	93	2180	1	0	1040.2649335280253	0.4587155963302752	0	0.4587155963302752	0.4771857493247822	0	0.4771857493247822
SHEF-C816B	novel_28187	209562	93	2180	0	1	1040.2649335280253	0	0.4587155963302752	0.4587155963302752	0	0.4771857493247822	0.4771857493247822
SHEF-C816B	novel_28233	209562	93	2180	0	2	1040.2649335280253	0	0.9174311926605504	0.9174311926605504	0	0.9543714986495644	0.9543714986495644
SHEF-C816B	novel_28276	209562	93	2180	0	1	1040.2649335280253	0	0.4587155963302752	0.4587155963302752	0	0.4771857493247822	0.4771857493247822
SHEF-C816B	novel_28292	209562	93	2180	0	1	1040.2649335280253	0	0.4587155963302752	0.4587155963302752	0	0.4771857493247822	0.4771857493247822
SHEF-C816B	novel_28301	209562	93	2180	0	1	1040.2649335280253	0	0.4587155963302752	0.4587155963302752	0	0.4771857493247822	0.4771857493247822
SHEF-C816B	novel_28313	209562	93	2180	0	1	1040.2649335280253	0	0.4587155963302752	0.4587155963302752	0	0.4771857493247822	0.4771857493247822
SHEF-C817A	novel_77	173834	1	58	0	1	33.365164467250366	0	17.241379310344826	17.241379310344826	0	0.5752614563319028	0.5752614563319028
SHEF-C817A	novel_12456	173834	43	2305	1	0	1325.977656845036	0.4338394793926247	0	0.4338394793926247	0.5752614563319028	0	0.5752614563319028
SHEF-C817A	novel_14661	173834	49	2567	2	2	1476.6961584039946	0.7791195948578106	0.7791195948578106	1.5582391897156211	1.1505229126638057	1.1505229126638057	2.3010458253276114
SHEF-C817A	novel_21503	173834	71	692	0	1	398.0809277816768	0	1.4450867052023122	1.4450867052023122	0	0.5752614563319028	0.5752614563319028
SHEF-C817A	novel_25743	173834	85	583	2	1	335.37742904149934	3.430531732418525	1.7152658662092626	5.145797598627787	1.1505229126638057	0.5752614563319028	1.7257843689957086
SHEF-C817A	novel_26497	173834	87	2017	3	1	1160.302357421448	1.487357461576599	0.495785820525533	1.983143282102132	1.7257843689957086	0.5752614563319028	2.3010458253276114
SHEF-C817A	novel_26512	173834	87	2017	1	0	1160.302357421448	0.495785820525533	0	0.495785820525533	0.5752614563319028	0	0.5752614563319028
SHEF-C817A	novel_26254	173834	87	2017	0	1	1160.302357421448	0	0.495785820525533	0.495785820525533	0	0.5752614563319028	0.5752614563319028
SHEF-C817A	novel_26420	173834	87	2017	0	1	1160.302357421448	0	0.495785820525533	0.495785820525533	0	0.5752614563319028	0.5752614563319028
SHEF-C817A	novel_26421	173834	87	2017	0	1	1160.302357421448	0	0.495785820525533	0.495785820525533	0	0.5752614563319028	0.5752614563319028
SHEF-C817A	novel_26435	173834	87	2017	0	1	1160.302357421448	0	0.495785820525533	0.495785820525533	0	0.5752614563319028	0.5752614563319028
SHEF-C817A	novel_26442	173834	87	2017	0	1	1160.302357421448	0	0.495785820525533	0.495785820525533	0	0.5752614563319028	0.5752614563319028
SHEF-C817A	novel_28279	173834	93	2891	1	0	1663.0808702555312	0.3459010722933241	0	0.3459010722933241	0.5752614563319028	0	0.5752614563319028
SHEF-C817A	novel_28292	173834	93	2891	1	0	1663.0808702555312	0.3459010722933241	0	0.3459010722933241	0.5752614563319028	0	0.5752614563319028
SHEF-C817A	novel_28126	173834	93	2891	0	1	1663.0808702555312	0	0.3459010722933241	0.3459010722933241	0	0.5752614563319028	0.5752614563319028
SHEF-C817A	novel_28131	173834	93	2891	0	1	1663.0808702555312	0	0.3459010722933241	0.3459010722933241	0	0.5752614563319028	0.5752614563319028
SHEF-C817A	novel_28233	173834	93	2891	0	1	1663.0808702555312	0	0.3459010722933241	0.3459010722933241	0	0.5752614563319028	0.5752614563319028
SHEF-C81B6	novel_28183	34269	93	1306	0	1	3811.0245411304677	0	0.7656967840735068	0.7656967840735068	0	2.9180892351688117	2.9180892351688117
SHEF-C81B6	novel_28279	34269	93	1306	0	2	3811.0245411304677	0	1.5313935681470137	1.5313935681470137	0	5.836178470337623	5.836178470337623
SHEF-C81B6	novel_28296	34269	93	1306	0	1	3811.0245411304677	0	0.7656967840735068	0.7656967840735068	0	2.9180892351688117	2.9180892351688117
SHEF-C81D4	novel_10	403343	1	181	1	0	44.87495754233989	5.524861878453039	0	5.524861878453039	0.24792794222287234	0	0.24792794222287234
SHEF-C81D4	novel_3	403343	1	181	0	1	44.87495754233989	0	5.524861878453039	5.524861878453039	0	0.24792794222287234	0.24792794222287234
SHEF-C81D4	novel_67	403343	1	181	0	1	44.87495754233989	0	5.524861878453039	5.524861878453039	0	0.24792794222287234	0.24792794222287234
SHEF-C81D4	novel_912	403343	3	6071	1	0	1505.170537235058	0.1647175094712568	0	0.1647175094712568	0.24792794222287234	0	0.24792794222287234
SHEF-C81D4	novel_708	403343	3	6071	0	1	1505.170537235058	0	0.1647175094712568	0.1647175094712568	0	0.24792794222287234	0.24792794222287234
SHEF-C81D4	novel_3803	403343	13	2440	1	0	604.9441790238085	0.4098360655737705	0	0.4098360655737705	0.24792794222287234	0	0.24792794222287234
SHEF-C81D4	novel_3815	403343	13	2440	0	1	604.9441790238085	0	0.4098360655737705	0.4098360655737705	0	0.24792794222287234	0.24792794222287234
SHEF-C81D4	novel_4928	403343	17	2641	0	1	654.7776954106058	0	0.37864445285876563	0.37864445285876563	0	0.24792794222287234	0.24792794222287234
SHEF-C81D4	novel_5785	403343	19	3929	1	0	974.1088849936655	0.2545176889793841	0	0.2545176889793841	0.24792794222287234	0	0.24792794222287234
SHEF-C81D4	novel_7066	403343	24	5218	0	1	1293.6880025189478	0	0.19164430816404754	0.19164430816404754	0	0.24792794222287234	0.24792794222287234
SHEF-C81D4	novel_8222	403343	27	4833	0	1	1198.235744763142	0	0.2069108214359611	0.2069108214359611	0	0.24792794222287234	0.24792794222287234
SHEF-C81D4	novel_10023	403343	33	4395	1	0	1089.643306069524	0.22753128555176338	0	0.22753128555176338	0.24792794222287234	0	0.24792794222287234
SHEF-C81D4	novel_10639	403343	35	3116	1	0	772.5434679664702	0.3209242618741977	0	0.3209242618741977	0.24792794222287234	0	0.24792794222287234
SHEF-C81D4	novel_12965	403343	43	5013	1	1	1242.862774363259	0.19948134849391583	0.19948134849391583	0.39896269698783166	0.24792794222287234	0.24792794222287234	0.4958558844457447
SHEF-C81D4	novel_14825	403343	49	5542	1	1	1374.0166557991586	0.18044027426921688	0.18044027426921688	0.36088054853843377	0.24792794222287234	0.24792794222287234	0.4958558844457447
SHEF-C81D4	novel_16047	403343	53	7178	0	1	1779.6267692757776	0	0.13931457230426303	0.13931457230426303	0	0.24792794222287234	0.24792794222287234
SHEF-C81D4	novel_18940	403343	63	4955	0	1	1228.4829537143326	0	0.20181634712411706	0.20181634712411706	0	0.24792794222287234	0.24792794222287234
SHEF-C81D4	novel_19756	403343	65	2783	1	0	689.9834632062538	0.35932446999640677	0	0.35932446999640677	0.24792794222287234	0	0.24792794222287234
SHEF-C81D4	novel_19751	403343	65	2783	0	1	689.9834632062538	0	0.35932446999640677	0.35932446999640677	0	0.24792794222287234	0.24792794222287234
SHEF-C81D4	novel_21052	403343	69	3534	1	1	876.1773478156308	0.2829654782116582	0.2829654782116582	0.5659309564233164	0.24792794222287234	0.24792794222287234	0.4958558844457447
SHEF-C81D4	novel_21065	403343	69	3534	1	0	876.1773478156308	0.2829654782116582	0	0.2829654782116582	0.24792794222287234	0	0.24792794222287234
SHEF-C81D4	novel_21121	403343	70	2470	0	1	612.3820172904947	0	0.4048582995951417	0.4048582995951417	0	0.24792794222287234	0.24792794222287234
SHEF-C81D4	novel_21590	403343	71	2317	1	0	574.4490421303952	0.4315925766076823	0	0.4315925766076823	0.24792794222287234	0	0.24792794222287234
SHEF-C81D4	novel_21578	403343	71	2317	0	1	574.4490421303952	0	0.4315925766076823	0.4315925766076823	0	0.24792794222287234	0.24792794222287234
SHEF-C81D4	novel_21584	403343	71	2317	0	1	574.4490421303952	0	0.4315925766076823	0.4315925766076823	0	0.24792794222287234	0.24792794222287234
SHEF-C81D4	novel_22721	403343	75	2545	1	0	630.9766129572101	0.39292730844793716	0	0.39292730844793716	0.24792794222287234	0	0.24792794222287234
SHEF-C81D4	novel_22558	403343	75	2545	0	1	630.9766129572101	0	0.39292730844793716	0.39292730844793716	0	0.24792794222287234	0.24792794222287234
SHEF-C81D4	novel_26283	403343	87	3941	1	0	977.08402030034	0.2537427048972342	0	0.2537427048972342	0.24792794222287234	0	0.24792794222287234
SHEF-C81D4	novel_26497	403343	87	3941	2	1	977.08402030034	0.5074854097944684	0.2537427048972342	0.7612281146917026	0.4958558844457447	0.24792794222287234	0.743783826668617
SHEF-C81D4	novel_26442	403343	87	3941	0	3	977.08402030034	0	0.7612281146917026	0.7612281146917026	0	0.743783826668617	0.743783826668617
SHEF-C81D4	novel_26505	403343	87	3941	0	1	977.08402030034	0	0.2537427048972342	0.2537427048972342	0	0.24792794222287234	0.24792794222287234
SHEF-C81D4	novel_26929	403343	89	2660	1	0	659.4883263128404	0.37593984962406013	0	0.37593984962406013	0.24792794222287234	0	0.24792794222287234
SHEF-C81D4	novel_27059	403343	89	2660	1	0	659.4883263128404	0.37593984962406013	0	0.37593984962406013	0.24792794222287234	0	0.24792794222287234
SHEF-C81D4	novel_27063	403343	89	2660	3	2	659.4883263128404	1.1278195488721805	0.7518796992481203	1.8796992481203008	0.743783826668617	0.4958558844457447	1.2396397111143616
SHEF-C81D4	novel_27087	403343	89	2660	1	0	659.4883263128404	0.37593984962406013	0	0.37593984962406013	0.24792794222287234	0	0.24792794222287234
SHEF-C81D4	novel_27096	403343	89	2660	1	0	659.4883263128404	0.37593984962406013	0	0.37593984962406013	0.24792794222287234	0	0.24792794222287234
SHEF-C81D4	novel_27672	403343	91	2371	1	0	587.8371510104303	0.42176296921130324	0	0.42176296921130324	0.24792794222287234	0	0.24792794222287234
SHEF-C81D4	novel_27673	403343	91	2371	1	1	587.8371510104303	0.42176296921130324	0.42176296921130324	0.8435259384226065	0.24792794222287234	0.24792794222287234	0.4958558844457447
SHEF-C81D4	novel_27760	403343	91	2371	2	5	587.8371510104303	0.8435259384226065	2.108814846056516	2.9523407844791225	0.4958558844457447	1.2396397111143618	1.7354955955601064
SHEF-C81D4	novel_27761	403343	91	2371	5	1	587.8371510104303	2.108814846056516	0.42176296921130324	2.5305778152678196	1.2396397111143618	0.24792794222287234	1.4875676533372342
SHEF-C81D4	novel_27766	403343	91	2371	1	0	587.8371510104303	0.42176296921130324	0	0.42176296921130324	0.24792794222287234	0	0.24792794222287234
SHEF-C81D4	novel_27767	403343	91	2371	1	0	587.8371510104303	0.42176296921130324	0	0.42176296921130324	0.24792794222287234	0	0.24792794222287234
SHEF-C81D4	novel_27577	403343	91	2371	0	1	587.8371510104303	0	0.42176296921130324	0.42176296921130324	0	0.24792794222287234	0.24792794222287234
SHEF-C81D4	novel_27630	403343	91	2371	0	1	587.8371510104303	0	0.42176296921130324	0.42176296921130324	0	0.24792794222287234	0.24792794222287234
SHEF-C81D4	novel_27777	403343	91	2371	0	1	587.8371510104303	0	0.42176296921130324	0.42176296921130324	0	0.24792794222287234	0.24792794222287234
SHEF-C81D4	novel_28279	403343	93	6472	1	0	1604.5896420664299	0.1545117428924598	0	0.1545117428924598	0.24792794222287234	0	0.24792794222287234
SHEF-C81D4	novel_28321	403343	93	6472	1	0	1604.5896420664299	0.1545117428924598	0	0.1545117428924598	0.24792794222287234	0	0.24792794222287234
SHEF-C81D4	novel_28117	403343	93	6472	0	1	1604.5896420664299	0	0.1545117428924598	0.1545117428924598	0	0.24792794222287234	0.24792794222287234
SHEF-C81D4	novel_28122	403343	93	6472	0	2	1604.5896420664299	0	0.3090234857849196	0.3090234857849196	0	0.4958558844457447	0.4958558844457447
SHEF-C81D4	novel_28125	403343	93	6472	0	2	1604.5896420664299	0	0.3090234857849196	0.3090234857849196	0	0.4958558844457447	0.4958558844457447
SHEF-C81D4	novel_28133	403343	93	6472	0	1	1604.5896420664299	0	0.1545117428924598	0.1545117428924598	0	0.24792794222287234	0.24792794222287234
SHEF-C81D4	novel_28139	403343	93	6472	0	1	1604.5896420664299	0	0.1545117428924598	0.1545117428924598	0	0.24792794222287234	0.24792794222287234
SHEF-C81D4	novel_28143	403343	93	6472	0	1	1604.5896420664299	0	0.1545117428924598	0.1545117428924598	0	0.24792794222287234	0.24792794222287234
SHEF-C81D4	novel_28233	403343	93	6472	0	4	1604.5896420664299	0	0.6180469715698392	0.6180469715698392	0	0.9917117688914894	0.9917117688914894
SHEF-C81D4	novel_28276	403343	93	6472	0	1	1604.5896420664299	0	0.1545117428924598	0.1545117428924598	0	0.24792794222287234	0.24792794222287234
SHEF-C81D4	novel_28341	403343	93	6472	0	1	1604.5896420664299	0	0.1545117428924598	0.1545117428924598	0	0.24792794222287234	0.24792794222287234
SHEF-C81E3	novel_1	209033	1	84	2	0	40.18504255308971	23.809523809523807	0	23.809523809523807	0.9567867274545169	0	0.9567867274545169
SHEF-C81E3	novel_7	209033	1	84	1	0	40.18504255308971	11.904761904761903	0	11.904761904761903	0.47839336372725844	0	0.47839336372725844
SHEF-C81E3	novel_5	209033	1	84	0	1	40.18504255308971	0	11.904761904761903	11.904761904761903	0	0.47839336372725844	0.47839336372725844
SHEF-C81E3	novel_128	209033	1	84	0	1	40.18504255308971	0	11.904761904761903	11.904761904761903	0	0.47839336372725844	0.47839336372725844
SHEF-C81E3	novel_133	209033	1	84	0	1	40.18504255308971	0	11.904761904761903	11.904761904761903	0	0.47839336372725844	0.47839336372725844
SHEF-C81E3	novel_140	209033	1	84	0	1	40.18504255308971	0	11.904761904761903	11.904761904761903	0	0.47839336372725844	0.47839336372725844
SHEF-C81E3	novel_144	209033	1	84	0	1	40.18504255308971	0	11.904761904761903	11.904761904761903	0	0.47839336372725844	0.47839336372725844
SHEF-C81E3	novel_173	209033	1	84	0	1	40.18504255308971	0	11.904761904761903	11.904761904761903	0	0.47839336372725844	0.47839336372725844
SHEF-C81E3	novel_12205	209033	41	2178	1	0	1041.9407461979688	0.4591368227731864	0	0.4591368227731864	0.47839336372725844	0	0.47839336372725844
SHEF-C81E3	novel_19646	209033	65	1677	0	1	802.2656709706124	0	0.5963029218843172	0.5963029218843172	0	0.47839336372725844	0.47839336372725844
SHEF-C81E3	novel_21400	209033	71	1586	0	1	758.7318748714318	0	0.6305170239596469	0.6305170239596469	0	0.47839336372725844	0.47839336372725844
SHEF-C81E3	novel_21403	209033	71	1586	0	1	758.7318748714318	0	0.6305170239596469	0.6305170239596469	0	0.47839336372725844	0.47839336372725844
SHEF-C81E3	novel_23910	209033	79	2300	0	1	1100.3047365726943	0	0.4347826086956522	0.4347826086956522	0	0.47839336372725844	0.47839336372725844
SHEF-C81E3	novel_26420	209033	87	1959	0	1	937.1725995416992	0	0.5104645227156712	0.5104645227156712	0	0.47839336372725844	0.47839336372725844
SHEF-C81E3	novel_26441	209033	87	1959	0	1	937.1725995416992	0	0.5104645227156712	0.5104645227156712	0	0.47839336372725844	0.47839336372725844
SHEF-C81E3	novel_26549	209033	88	2444	0	1	1169.1933809494196	0	0.40916530278232405	0.40916530278232405	0	0.47839336372725844	0.47839336372725844
SHEF-C81E3	novel_27760	209033	91|92	2383	2	0	1140.0113857620568	1.7755623607602953	0	1.7755623607602953	0.9567867274545169	0	0.9567867274545169
SHEF-C81E3	novel_28294	209033	93	2190	1	0	1047.681466562696	0.4566210045662101	0	0.4566210045662101	0.47839336372725844	0	0.47839336372725844
SHEF-C81E3	novel_28344	209033	93	2190	1	0	1047.681466562696	0.4566210045662101	0	0.4566210045662101	0.47839336372725844	0	0.47839336372725844
SHEF-C81E3	novel_28111	209033	93	2190	0	1	1047.681466562696	0	0.4566210045662101	0.4566210045662101	0	0.47839336372725844	0.47839336372725844
SHEF-C81E3	novel_28125	209033	93	2190	0	1	1047.681466562696	0	0.4566210045662101	0.4566210045662101	0	0.47839336372725844	0.47839336372725844
SHEF-C81E3	novel_28278	209033	93	2190	0	1	1047.681466562696	0	0.4566210045662101	0.4566210045662101	0	0.47839336372725844	0.47839336372725844
SHEF-C81E3	novel_28280	209033	93	2190	0	1	1047.681466562696	0	0.4566210045662101	0.4566210045662101	0	0.47839336372725844	0.47839336372725844
SHEF-C81E3	novel_28285	209033	93	2190	0	1	1047.681466562696	0	0.4566210045662101	0.4566210045662101	0	0.47839336372725844	0.47839336372725844
SHEF-C81E3	novel_28314	209033	93	2190	0	1	1047.681466562696	0	0.4566210045662101	0.4566210045662101	0	0.47839336372725844	0.47839336372725844
SHEF-C81F2	novel_66	216423	1	117	0	1	54.06079760469082	0	8.547008547008547	8.547008547008547	0	0.4620580991853916	0.4620580991853916
SHEF-C81F2	novel_91	216423	1	117	0	1	54.06079760469082	0	8.547008547008547	8.547008547008547	0	0.4620580991853916	0.4620580991853916
SHEF-C81F2	novel_144	216423	1	117	0	1	54.06079760469082	0	8.547008547008547	8.547008547008547	0	0.4620580991853916	0.4620580991853916
SHEF-C81F2	novel_2131	216423	7	2054	1	0	949.0673357267943	0.4868549172346641	0	0.4868549172346641	0.4620580991853916	0	0.4620580991853916
SHEF-C81F2	novel_2688	216423	9	797	0	1	368.2603050507571	0	1.2547051442910915	1.2547051442910915	0	0.4620580991853916	0.4620580991853916
SHEF-C81F2	novel_3361	216423	11	2671	1	0	1234.157182924181	0.3743916136278548	0	0.3743916136278548	0.4620580991853916	0	0.4620580991853916
SHEF-C81F2	novel_3914	216423	13	1860	1	0	859.4280644848284	0.5376344086021505	0	0.5376344086021505	0.4620580991853916	0	0.4620580991853916
SHEF-C81F2	novel_3956	216423	13	1860	1	0	859.4280644848284	0.5376344086021505	0	0.5376344086021505	0.4620580991853916	0	0.4620580991853916
SHEF-C81F2	novel_4017	216423	13	1860	4	0	859.4280644848284	2.150537634408602	0	2.150537634408602	1.8482323967415664	0	1.8482323967415664
SHEF-C81F2	novel_4579	216423	15	2124	1	0	981.4114026697717	0.4708097928436911	0	0.4708097928436911	0.4620580991853916	0	0.4620580991853916
SHEF-C81F2	novel_5785	216423	19	2522	2	0	1165.3105261455576	0.7930214115781127	0	0.7930214115781127	0.9241161983707832	0	0.9241161983707832
SHEF-C81F2	novel_5792	216423	19	2522	0	1	1165.3105261455576	0	0.39651070578905634	0.39651070578905634	0	0.4620580991853916	0.4620580991853916
SHEF-C81F2	novel_8114	216423	27	3121	0	1	1442.0833275576072	0	0.32041012495994875	0.32041012495994875	0	0.4620580991853916	0.4620580991853916
SHEF-C81F2	novel_8749	216423	29	3646	1	0	1684.6638296299377	0.27427317608337903	0	0.27427317608337903	0.4620580991853916	0	0.4620580991853916
SHEF-C81F2	novel_10640	216423	35	1703	1	0	786.8849429127218	0.5871990604815032	0	0.5871990604815032	0.4620580991853916	0	0.4620580991853916
SHEF-C81F2	novel_12965	216423	43	4097	0	1	1893.0520323625494	0	0.24408103490358796	0.24408103490358796	0	0.4620580991853916	0.4620580991853916
SHEF-C81F2	novel_18940	216423	63	2876	1	0	1328.8790932571862	0.34770514603616137	0	0.34770514603616137	0.4620580991853916	0	0.4620580991853916
SHEF-C81F2	novel_19111	216423	63	2876	0	1	1328.8790932571862	0	0.34770514603616137	0.34770514603616137	0	0.4620580991853916	0.4620580991853916
SHEF-C81F2	novel_21056	216423	69	2356	0	1	1088.6088816807826	0	0.4244482173174873	0.4244482173174873	0	0.4620580991853916	0.4620580991853916
SHEF-C81F2	novel_21422	216423	71	903	0	1	417.2384635644086	0	1.1074197120708749	1.1074197120708749	0	0.4620580991853916	0.4620580991853916
SHEF-C81F2	novel_22049	216423	73	2080	0	1	961.0808463056145	0	0.4807692307692307	0.4807692307692307	0	0.4620580991853916	0.4620580991853916
SHEF-C81F2	novel_22721	216423	75	1615	0	1	746.2238301844075	0	0.6191950464396285	0.6191950464396285	0	0.4620580991853916	0.4620580991853916
SHEF-C81F2	novel_25800	216423	85	1461	1	0	675.0668829098571	0.6844626967830253	0	0.6844626967830253	0.4620580991853916	0	0.4620580991853916
SHEF-C81F2	novel_26490	216423	87	1818	1	0	840.021624319042	0.5500550055005501	0	0.5500550055005501	0.4620580991853916	0	0.4620580991853916
SHEF-C81F2	novel_26367	216423	87	1818	0	1	840.021624319042	0	0.5500550055005501	0.5500550055005501	0	0.4620580991853916	0.4620580991853916
SHEF-C81F2	novel_26408	216423	87	1818	0	1	840.021624319042	0	0.5500550055005501	0.5500550055005501	0	0.4620580991853916	0.4620580991853916
SHEF-C81F2	novel_26423	216423	87	1818	0	1	840.021624319042	0	0.5500550055005501	0.5500550055005501	0	0.4620580991853916	0.4620580991853916
SHEF-C81F2	novel_26442	216423	87	1818	0	5	840.021624319042	0	2.75027502750275	2.75027502750275	0	2.310290495926958	2.310290495926958
SHEF-C81F2	novel_26445	216423	87	1818	0	1	840.021624319042	0	0.5500550055005501	0.5500550055005501	0	0.4620580991853916	0.4620580991853916
SHEF-C81F2	novel_27761	216423	91	1237	1	2	571.5658686923294	0.8084074373484236	1.6168148746968471	2.4252223120452707	0.4620580991853916	0.9241161983707832	1.3861742975561748
SHEF-C81F2	novel_27760	216423	91	1237	0	2	571.5658686923294	0	1.6168148746968471	1.6168148746968471	0	0.9241161983707832	0.9241161983707832
SHEF-C81F2	novel_28279	216423	93	3098	1	1	1431.4559912763432	0.32278889606197547	0.32278889606197547	0.6455777921239509	0.4620580991853916	0.4620580991853916	0.9241161983707832
SHEF-C81F2	novel_28280	216423	93	3098	1	0	1431.4559912763432	0.32278889606197547	0	0.32278889606197547	0.4620580991853916	0	0.4620580991853916
SHEF-C81F2	novel_28113	216423	93	3098	0	1	1431.4559912763432	0	0.32278889606197547	0.32278889606197547	0	0.4620580991853916	0.4620580991853916
SHEF-C81F2	novel_28131	216423	93	3098	0	1	1431.4559912763432	0	0.32278889606197547	0.32278889606197547	0	0.4620580991853916	0.4620580991853916
SHEF-C81F2	novel_28137	216423	93	3098	0	1	1431.4559912763432	0	0.32278889606197547	0.32278889606197547	0	0.4620580991853916	0.4620580991853916
SHEF-C81F2	novel_28138	216423	93	3098	0	1	1431.4559912763432	0	0.32278889606197547	0.32278889606197547	0	0.4620580991853916	0.4620580991853916
SHEF-C81F2	novel_28144	216423	93	3098	0	1	1431.4559912763432	0	0.32278889606197547	0.32278889606197547	0	0.4620580991853916	0.4620580991853916
SHEF-C81F2	novel_28293	216423	93	3098	0	1	1431.4559912763432	0	0.32278889606197547	0.32278889606197547	0	0.4620580991853916	0.4620580991853916
SHEF-C821D	novel_741	271619	3	3188	1	0	1173.7028705650193	0.31367628607277287	0	0.31367628607277287	0.3681627573917877	0	0.3681627573917877
SHEF-C821D	novel_4584	271619	15	2251	1	0	828.7343668889142	0.44424700133274103	0	0.44424700133274103	0.3681627573917877	0	0.3681627573917877
SHEF-C821D	novel_5785	271619	19	2972	1	0	1094.1797149683932	0.3364737550471063	0	0.3364737550471063	0.3681627573917877	0	0.3681627573917877
SHEF-C821D	novel_8144	271619	27	4753	1	0	1749.877585883167	0.21039343572480537	0	0.21039343572480537	0.3681627573917877	0	0.3681627573917877
SHEF-C821D	novel_21575	271619	71	2189	1	0	805.9082759306234	0.4568296025582458	0	0.4568296025582458	0.3681627573917877	0	0.3681627573917877
SHEF-C821D	novel_22558	271619	75	2400	0	1	883.5906177402906	0	0.4166666666666667	0.4166666666666667	0	0.3681627573917877	0.3681627573917877
SHEF-C821D	novel_23917	271619	79	2941	1	0	1082.7666694892478	0.34002040122407345	0	0.34002040122407345	0.3681627573917877	0	0.3681627573917877
SHEF-C821D	novel_25163	271619	83	1988	1	0	731.9075616948741	0.5030181086519114	0	0.5030181086519114	0.3681627573917877	0	0.3681627573917877
SHEF-C821D	novel_25102	271619	83	1988	0	1	731.9075616948741	0	0.5030181086519114	0.5030181086519114	0	0.3681627573917877	0.3681627573917877
SHEF-C821D	novel_26421	271619	87	1541	0	1	567.338809140745	0	0.6489292667099287	0.6489292667099287	0	0.3681627573917877	0.3681627573917877
SHEF-C821D	novel_26442	271619	87	1541	0	2	567.338809140745	0	1.2978585334198574	1.2978585334198574	0	0.7363255147835754	0.7363255147835754
SHEF-C821D	novel_27063	271619	89	3039	1	0	1118.846619713643	0.3290556103981573	0	0.3290556103981573	0.3681627573917877	0	0.3681627573917877
SHEF-C821D	novel_27715	271619	91	696	1	0	256.24127914468426	1.4367816091954024	0	1.4367816091954024	0.3681627573917877	0	0.3681627573917877
SHEF-C821D	novel_28277	271619	93	3455	0	1	1272.0023267886268	0	0.2894356005788712	0.2894356005788712	0	0.3681627573917877	0.3681627573917877
SHEF-C822C	novel_1	263513	1	103	1	0	39.08725565721615	9.708737864077671	0	9.708737864077671	0.37948791900209855	0	0.37948791900209855
SHEF-C822C	novel_103	263513	1	103	0	1	39.08725565721615	0	9.708737864077671	9.708737864077671	0	0.37948791900209855	0.37948791900209855
SHEF-C822C	novel_190	263513	1	103	0	1	39.08725565721615	0	9.708737864077671	9.708737864077671	0	0.37948791900209855	0.37948791900209855
SHEF-C822C	novel_21400	263513	71	970	0	1	368.1032814320356	0	1.0309278350515465	1.0309278350515465	0	0.37948791900209855	0.37948791900209855
SHEF-C822C	novel_21585	263513	71	970	0	1	368.1032814320356	0	1.0309278350515465	1.0309278350515465	0	0.37948791900209855	0.37948791900209855
SHEF-C822C	novel_25935	263513	87	2380	1	0	903.1812472249945	0.42016806722689076	0	0.42016806722689076	0.37948791900209855	0	0.37948791900209855
SHEF-C822C	novel_26254	263513	87	2380	2	0	903.1812472249945	0.8403361344537815	0	0.8403361344537815	0.7589758380041971	0	0.7589758380041971
SHEF-C822C	novel_26256	263513	87	2380	1	0	903.1812472249945	0.42016806722689076	0	0.42016806722689076	0.37948791900209855	0	0.37948791900209855
SHEF-C822C	novel_26257	263513	87	2380	1	0	903.1812472249945	0.42016806722689076	0	0.42016806722689076	0.37948791900209855	0	0.37948791900209855
SHEF-C822C	novel_26494	263513	87	2380	1	0	903.1812472249945	0.42016806722689076	0	0.42016806722689076	0.37948791900209855	0	0.37948791900209855
SHEF-C822C	novel_26496	263513	87	2380	2	2	903.1812472249945	0.8403361344537815	0.8403361344537815	1.680672268907563	0.7589758380041971	0.7589758380041971	1.5179516760083942
SHEF-C822C	novel_26497	263513	87	2380	34	6	903.1812472249945	14.285714285714286	2.5210084033613445	16.80672268907563	12.90258924607135	2.2769275140125913	15.179516760083942
SHEF-C822C	novel_26501	263513	87	2380	2	0	903.1812472249945	0.8403361344537815	0	0.8403361344537815	0.7589758380041971	0	0.7589758380041971
SHEF-C822C	novel_26502	263513	87	2380	1	0	903.1812472249945	0.42016806722689076	0	0.42016806722689076	0.37948791900209855	0	0.37948791900209855
SHEF-C822C	novel_26420	263513	87	2380	0	1	903.1812472249945	0	0.42016806722689076	0.42016806722689076	0	0.37948791900209855	0.37948791900209855
SHEF-C822C	novel_26435	263513	87	2380	0	1	903.1812472249945	0	0.42016806722689076	0.42016806722689076	0	0.37948791900209855	0.37948791900209855
SHEF-C822C	novel_26442	263513	87	2380	0	2	903.1812472249945	0	0.8403361344537815	0.8403361344537815	0	0.7589758380041971	0.7589758380041971
SHEF-C822C	novel_26445	263513	87	2380	0	1	903.1812472249945	0	0.42016806722689076	0.42016806722689076	0	0.37948791900209855	0.37948791900209855
SHEF-C822C	novel_27060	263513	89	890	1	0	337.7442479118677	1.1235955056179776	0	1.1235955056179776	0.37948791900209855	0	0.37948791900209855
SHEF-C822C	novel_27063	263513	89	890	1	0	337.7442479118677	1.1235955056179776	0	1.1235955056179776	0.37948791900209855	0	0.37948791900209855
SHEF-C822C	novel_27202	263513	90	2694	0	4	1022.3404537916534	0	1.4847809948032666	1.4847809948032666	0	1.5179516760083942	1.5179516760083942
SHEF-C822C	novel_28278	263513	93	6841	1	0	2596.076853893356	0.146177459435755	0	0.146177459435755	0.37948791900209855	0	0.37948791900209855
SHEF-C822C	novel_28282	263513	93	6841	1	0	2596.076853893356	0.146177459435755	0	0.146177459435755	0.37948791900209855	0	0.37948791900209855
SHEF-C822C	novel_28338	263513	93	6841	1	0	2596.076853893356	0.146177459435755	0	0.146177459435755	0.37948791900209855	0	0.37948791900209855
SHEF-C822C	novel_28115	263513	93	6841	0	1	2596.076853893356	0	0.146177459435755	0.146177459435755	0	0.37948791900209855	0.37948791900209855
SHEF-C822C	novel_28121	263513	93	6841	0	2	2596.076853893356	0	0.29235491887151	0.29235491887151	0	0.7589758380041971	0.7589758380041971
SHEF-C822C	novel_28122	263513	93	6841	0	1	2596.076853893356	0	0.146177459435755	0.146177459435755	0	0.37948791900209855	0.37948791900209855
SHEF-C822C	novel_28126	263513	93	6841	0	1	2596.076853893356	0	0.146177459435755	0.146177459435755	0	0.37948791900209855	0.37948791900209855
SHEF-C822C	novel_28130	263513	93	6841	0	1	2596.076853893356	0	0.146177459435755	0.146177459435755	0	0.37948791900209855	0.37948791900209855
SHEF-C822C	novel_28183	263513	93	6841	0	1	2596.076853893356	0	0.146177459435755	0.146177459435755	0	0.37948791900209855	0.37948791900209855
SHEF-C822C	novel_28233	263513	93	6841	0	1	2596.076853893356	0	0.146177459435755	0.146177459435755	0	0.37948791900209855	0.37948791900209855
SHEF-C823B	novel_17	54495	1	9	1	0	16.515276630883566	111.11111111111111	0	111.11111111111111	1.8350307367648406	0	1.8350307367648406
SHEF-C823B	novel_120	54495	1	9	0	1	16.515276630883566	0	111.11111111111111	111.11111111111111	0	1.8350307367648406	1.8350307367648406
SHEF-C8259	novel_2	99971	1	49	1	0	49.01421412209541	20.408163265306122	0	20.408163265306122	1.000290084124396	0	1.000290084124396
SHEF-C8259	novel_7529	99971	25	1204	1	0	1204.3492612857729	0.8305647840531561	0	0.8305647840531561	1.000290084124396	0	1.000290084124396
SHEF-C8259	novel_27066	99971	89	1320	0	1	1320.3829110442027	0	0.7575757575757576	0.7575757575757576	0	1.000290084124396	1.000290084124396
SHEF-C8259	novel_27760	99971	91	323	1	0	323.09369717217993	3.095975232198142	0	3.095975232198142	1.000290084124396	0	1.000290084124396
SHEF-C8259	novel_27761	99971	91	323	0	1	323.09369717217993	0	3.095975232198142	3.095975232198142	0	1.000290084124396	1.000290084124396
SHEF-C8259	novel_28345	99971	93	1395	1	0	1395.4046673535324	0.7168458781362007	0	0.7168458781362007	1.000290084124396	0	1.000290084124396
SHEF-C8286	novel_219	283524	1	104	1	0	36.68119806436139	9.615384615384615	0	9.615384615384615	0.35270382754193647	0	0.35270382754193647
SHEF-C8286	novel_17	283524	1	104	0	1	36.68119806436139	0	9.615384615384615	9.615384615384615	0	0.35270382754193647	0.35270382754193647
SHEF-C8286	novel_82	283524	1	104	0	1	36.68119806436139	0	9.615384615384615	9.615384615384615	0	0.35270382754193647	0.35270382754193647
SHEF-C8286	novel_173	283524	1	104	0	1	36.68119806436139	0	9.615384615384615	9.615384615384615	0	0.35270382754193647	0.35270382754193647
SHEF-C8286	novel_10639	283524	35	2058	1	0	725.8644770813053	0.4859086491739553	0	0.4859086491739553	0.35270382754193647	0	0.35270382754193647
SHEF-C8286	novel_14661	283524	49	3534	1	0	1246.4553265332036	0.2829654782116582	0	0.2829654782116582	0.35270382754193647	0	0.35270382754193647
SHEF-C8286	novel_21602	283524	71	1733	1	0	611.2357331301758	0.5770340450086555	0	0.5770340450086555	0.35270382754193647	0	0.35270382754193647
SHEF-C8286	novel_21305	283524	71	1733	0	1	611.2357331301758	0	0.5770340450086555	0.5770340450086555	0	0.35270382754193647	0.35270382754193647
SHEF-C8286	novel_21582	283524	71	1733	0	1	611.2357331301758	0	0.5770340450086555	0.5770340450086555	0	0.35270382754193647	0.35270382754193647
SHEF-C8286	novel_26505	283524	87	2467	1	0	870.1203425459572	0.40535062829347385	0	0.40535062829347385	0.35270382754193647	0	0.35270382754193647
SHEF-C8286	novel_26442	283524	87	2467	0	2	870.1203425459572	0	0.8107012565869477	0.8107012565869477	0	0.7054076550838729	0.7054076550838729
SHEF-C8286	novel_27061	283524	89	1777	0	1	626.754701542021	0	0.5627462014631401	0.5627462014631401	0	0.35270382754193647	0.35270382754193647
SHEF-C8286	novel_27078	283524	89	1777	0	1	626.754701542021	0	0.5627462014631401	0.5627462014631401	0	0.35270382754193647	0.35270382754193647
SHEF-C8286	novel_27761	283524	91	1334	0	3	470.5069059409432	0	2.2488755622188905	2.2488755622188905	0	1.0581114826258093	1.0581114826258093
SHEF-C8286	novel_28121	283524	93	3475	0	1	1225.6458007082292	0	0.28776978417266186	0.28776978417266186	0	0.35270382754193647	0.35270382754193647
SHEF-C8286	novel_28279	283524	93	3475	0	1	1225.6458007082292	0	0.28776978417266186	0.28776978417266186	0	0.35270382754193647	0.35270382754193647
SHEF-C8286	novel_29378	283524	97	1969	0	1	694.4738364300729	0	0.5078720162519045	0.5078720162519045	0	0.35270382754193647	0.35270382754193647
SHEF-C82B3	novel_26420	84397	87	149	0	1	176.54655971183809	0	6.7114093959731544	6.7114093959731544	0	1.1848762396767658	1.1848762396767658
SHEF-C82C2	novel_10639	60858	36	569	1	0	934.9633573236058	1.7574692442882252	0	1.7574692442882252	1.643169345032699	0	1.643169345032699
SHEF-C82C2	novel_21054	60858	70	196	1	0	322.061191626409	5.1020408163265305	0	5.1020408163265305	1.643169345032699	0	1.643169345032699
SHEF-C82C2	novel_22489	60858	75	365	1	0	599.7568109369352	2.73972602739726	0	2.73972602739726	1.643169345032699	0	1.643169345032699
SHEF-C82C2	novel_26497	60858	87	546	1	0	897.1704623878537	1.8315018315018314	0	1.8315018315018314	1.643169345032699	0	1.643169345032699
SHEF-C82C2	novel_26284	60858	87	546	0	1	897.1704623878537	0	1.8315018315018314	1.8315018315018314	0	1.643169345032699	1.643169345032699
SHEF-C82C2	novel_26420	60858	87	546	0	1	897.1704623878537	0	1.8315018315018314	1.8315018315018314	0	1.643169345032699	1.643169345032699
SHEF-C82C2	novel_28282	60858	93	628	1	0	1031.910348680535	1.5923566878980893	0	1.5923566878980893	1.643169345032699	0	1.643169345032699
SHEF-C82C2	novel_28131	60858	93	628	0	1	1031.910348680535	0	1.5923566878980893	1.5923566878980893	0	1.643169345032699	1.643169345032699
SHEF-C82D1	novel_1	207840	1	71	22	14	34.160892994611245	309.85915492957747	197.1830985915493	507.0422535211268	10.585065434949962	6.735950731331794	17.32101616628176
SHEF-C82D1	novel_3	207840	1	71	1	0	34.160892994611245	14.084507042253522	0	14.084507042253522	0.48113933795227104	0	0.48113933795227104
SHEF-C82D1	novel_4	207840	1	71	2	0	34.160892994611245	28.169014084507044	0	28.169014084507044	0.9622786759045421	0	0.9622786759045421
SHEF-C82D1	novel_16	207840	1	71	31	14	34.160892994611245	436.6197183098592	197.1830985915493	633.8028169014085	14.915319476520402	6.735950731331794	21.651270207852196
SHEF-C82D1	novel_18	207840	1	71	2	1	34.160892994611245	28.169014084507044	14.084507042253522	42.25352112676057	0.9622786759045421	0.48113933795227104	1.4434180138568131
SHEF-C82D1	novel_0	207840	1	71	0	1	34.160892994611245	0	14.084507042253522	14.084507042253522	0	0.48113933795227104	0.48113933795227104
SHEF-C82D1	novel_11	207840	1	71	0	1	34.160892994611245	0	14.084507042253522	14.084507042253522	0	0.48113933795227104	0.48113933795227104
SHEF-C82D1	novel_19	207840	1	71	0	1	34.160892994611245	0	14.084507042253522	14.084507042253522	0	0.48113933795227104	0.48113933795227104
SHEF-C82D1	novel_10639	207840	35	1652	1	0	794.8421862971518	0.6053268765133172	0	0.6053268765133172	0.48113933795227104	0	0.48113933795227104
SHEF-C82D1	novel_21400	207840	71	1466	0	1	705.3502694380293	0	0.6821282401091405	0.6821282401091405	0	0.48113933795227104	0.48113933795227104
SHEF-C82D1	novel_21528	207840	71	1466	0	1	705.3502694380293	0	0.6821282401091405	0.6821282401091405	0	0.48113933795227104	0.48113933795227104
SHEF-C82D1	novel_25799	207840	85	1750	1	0	841.9938414164743	0.5714285714285714	0	0.5714285714285714	0.48113933795227104	0	0.48113933795227104
SHEF-C82D1	novel_26442	207840	87	2151	0	2	1034.930715935335	0	0.9298000929800094	0.9298000929800094	0	0.9622786759045421	0.9622786759045421
SHEF-C82D1	novel_27760	207840	91	974	1	0	468.629715165512	1.026694045174538	0	1.026694045174538	0.48113933795227104	0	0.48113933795227104
SHEF-C82D1	novel_27761	207840	91	974	0	1	468.629715165512	0	1.026694045174538	1.026694045174538	0	0.48113933795227104	0.48113933795227104
SHEF-C82E0	novel_3807	175249	13	993	1	0	566.6223487723182	1.0070493454179255	0	1.0070493454179255	0.5706166654303305	0	0.5706166654303305
SHEF-C82E0	novel_6774	175249	23	1759	1	0	1003.7147144919514	0.5685048322910745	0	0.5685048322910745	0.5706166654303305	0	0.5706166654303305
SHEF-C82E0	novel_8348	175249	28	1154	2	0	658.4916319066015	1.733102253032929	0	1.733102253032929	1.141233330860661	0	1.141233330860661
SHEF-C82E0	novel_14586	175249	49	1028	0	1	586.5939320623797	0	0.9727626459143969	0.9727626459143969	0	0.5706166654303305	0.5706166654303305
SHEF-C82E0	novel_22501	175249	75	2376	1	0	1355.7851970624654	0.4208754208754209	0	0.4208754208754209	0.5706166654303305	0	0.5706166654303305
SHEF-C82E0	novel_23916	175249	79	2773	1	0	1582.3200132383065	0.36062026685899745	0	0.36062026685899745	0.5706166654303305	0	0.5706166654303305
SHEF-C82E0	novel_24383	175249	81	162	1	0	92.43989979971354	6.172839506172839	0	6.172839506172839	0.5706166654303305	0	0.5706166654303305
SHEF-C82E0	novel_26420	175249	87	1606	0	1	916.4103646811109	0	0.62266500622665	0.62266500622665	0	0.5706166654303305	0.5706166654303305
SHEF-C830B	novel_2691	384906	9	409	1	0	106.25971016300083	2.444987775061125	0	2.444987775061125	0.2598036923300754	0	0.2598036923300754
SHEF-C830B	novel_2688	384906	9	409	0	2	106.25971016300083	0	4.88997555012225	4.88997555012225	0	0.5196073846601508	0.5196073846601508
SHEF-C830B	novel_5784	384906	19	5294	2	0	1375.4007471954192	0.37778617302606726	0	0.37778617302606726	0.5196073846601508	0	0.5196073846601508
SHEF-C830B	novel_5785	384906	19	5294	5	4	1375.4007471954192	0.9444654325651682	0.7555723460521345	1.7000377786173027	1.2990184616503768	1.0392147693203015	2.3382332309706784
SHEF-C830B	novel_5786	384906	19	5294	1	0	1375.4007471954192	0.18889308651303363	0	0.18889308651303363	0.2598036923300754	0	0.2598036923300754
SHEF-C830B	novel_5787	384906	19	5294	1	0	1375.4007471954192	0.18889308651303363	0	0.18889308651303363	0.2598036923300754	0	0.2598036923300754
SHEF-C830B	novel_5788	384906	19	5294	2	2	1375.4007471954192	0.37778617302606726	0.37778617302606726	0.7555723460521345	0.5196073846601508	0.5196073846601508	1.0392147693203015
SHEF-C830B	novel_21579	384906	71	2273	1	0	590.5337926662613	0.43994720633523976	0	0.43994720633523976	0.2598036923300754	0	0.2598036923300754
SHEF-C830B	novel_21587	384906	71	2273	1	0	590.5337926662613	0.43994720633523976	0	0.43994720633523976	0.2598036923300754	0	0.2598036923300754
SHEF-C830B	novel_21473	384906	71	2273	0	1	590.5337926662613	0	0.43994720633523976	0.43994720633523976	0	0.2598036923300754	0.2598036923300754
SHEF-C830B	novel_21575	384906	71	2273	0	1	590.5337926662613	0	0.43994720633523976	0.43994720633523976	0	0.2598036923300754	0.2598036923300754
SHEF-C830B	novel_22561	384906	74	447	0	1	116.1322504715437	0	2.237136465324385	2.237136465324385	0	0.2598036923300754	0.2598036923300754
SHEF-C830B	novel_22558	384906	75	2157	2	2	560.3965643559726	0.9272137227630969	0.9272137227630969	1.8544274455261938	0.5196073846601508	0.5196073846601508	1.0392147693203015
SHEF-C830B	novel_25800	384906	85	884	35	20	229.66646401978664	39.59276018099548	22.624434389140273	62.217194570135746	9.093129231552638	5.196073846601507	14.289203078154145
SHEF-C830B	novel_25803	384906	85	884	2	1	229.66646401978664	2.262443438914027	1.1312217194570136	3.3936651583710407	0.5196073846601508	0.2598036923300754	0.7794110769902262
SHEF-C830B	novel_25804	384906	85	884	1	3	229.66646401978664	1.1312217194570136	3.3936651583710407	4.524886877828054	0.2598036923300754	0.7794110769902262	1.0392147693203015
SHEF-C830B	novel_25807	384906	85	884	2	1	229.66646401978664	2.262443438914027	1.1312217194570136	3.3936651583710407	0.5196073846601508	0.2598036923300754	0.7794110769902262
SHEF-C830B	novel_25812	384906	85	884	1	0	229.66646401978664	1.1312217194570136	0	1.1312217194570136	0.2598036923300754	0	0.2598036923300754
SHEF-C830B	novel_25792	384906	85	884	0	1	229.66646401978664	0	1.1312217194570136	1.1312217194570136	0	0.2598036923300754	0.2598036923300754
SHEF-C830B	novel_25808	384906	85	884	0	1	229.66646401978664	0	1.1312217194570136	1.1312217194570136	0	0.2598036923300754	0.2598036923300754
SHEF-C830B	novel_25810	384906	85	884	0	1	229.66646401978664	0	1.1312217194570136	1.1312217194570136	0	0.2598036923300754	0.2598036923300754
SHEF-C830B	novel_25826	384906	85	884	0	1	229.66646401978664	0	1.1312217194570136	1.1312217194570136	0	0.2598036923300754	0.2598036923300754
SHEF-C830B	novel_26395	384906	87	2660	0	1	691.0778215980005	0	0.37593984962406013	0.37593984962406013	0	0.2598036923300754	0.2598036923300754
SHEF-C830B	novel_26420	384906	87	2660	0	3	691.0778215980005	0	1.1278195488721805	1.1278195488721805	0	0.7794110769902262	0.7794110769902262
SHEF-C830B	novel_26440	384906	87	2660	0	1	691.0778215980005	0	0.37593984962406013	0.37593984962406013	0	0.2598036923300754	0.2598036923300754
SHEF-C830B	novel_26442	384906	87	2660	0	5	691.0778215980005	0	1.8796992481203008	1.8796992481203008	0	1.2990184616503768	1.2990184616503768
SHEF-C830B	novel_26444	384906	87	2660	0	1	691.0778215980005	0	0.37593984962406013	0.37593984962406013	0	0.2598036923300754	0.2598036923300754
SHEF-C830B	novel_27063	384906	89	35	0	1	9.093129231552638	0	28.57142857142857	28.57142857142857	0	0.2598036923300754	0.2598036923300754
SHEF-C830B	novel_27761	384906	91	781	9	5	202.90668370978887	11.523687580025609	6.402048655569782	17.92573623559539	2.3382332309706784	1.2990184616503768	3.637251692621055
SHEF-C830B	novel_28277	384906	93	4502	1	0	1169.6362228699993	0.22212350066637052	0	0.22212350066637052	0.2598036923300754	0	0.2598036923300754
SHEF-C830B	novel_28279	384906	93	4502	2	0	1169.6362228699993	0.44424700133274103	0	0.44424700133274103	0.5196073846601508	0	0.5196073846601508
SHEF-C830B	novel_28280	384906	93	4502	1	0	1169.6362228699993	0.22212350066637052	0	0.22212350066637052	0.2598036923300754	0	0.2598036923300754
SHEF-C830B	novel_28284	384906	93	4502	1	1	1169.6362228699993	0.22212350066637052	0.22212350066637052	0.44424700133274103	0.2598036923300754	0.2598036923300754	0.5196073846601508
SHEF-C830B	novel_28294	384906	93	4502	1	0	1169.6362228699993	0.22212350066637052	0	0.22212350066637052	0.2598036923300754	0	0.2598036923300754
SHEF-C830B	novel_28320	384906	93	4502	1	0	1169.6362228699993	0.22212350066637052	0	0.22212350066637052	0.2598036923300754	0	0.2598036923300754
SHEF-C830B	novel_28233	384906	93	4502	0	3	1169.6362228699993	0	0.6663705019991115	0.6663705019991115	0	0.7794110769902262	0.7794110769902262
SHEF-C830B	novel_28292	384906	93	4502	0	1	1169.6362228699993	0	0.22212350066637052	0.22212350066637052	0	0.2598036923300754	0.2598036923300754
SHEF-C830B	novel_28297	384906	93	4502	0	2	1169.6362228699993	0	0.44424700133274103	0.44424700133274103	0	0.5196073846601508	0.5196073846601508
SHEF-C830B	novel_28309	384906	93	4502	0	1	1169.6362228699993	0	0.22212350066637052	0.22212350066637052	0	0.2598036923300754	0.2598036923300754
SHEF-C830B	novel_28314	384906	93	4502	0	1	1169.6362228699993	0	0.22212350066637052	0.22212350066637052	0	0.2598036923300754	0.2598036923300754
SHEF-C831A	novel_111	150616	1	48	1	0	31.86912413023849	20.833333333333332	0	20.833333333333332	0.6639400860466351	0	0.6639400860466351
SHEF-C831A	novel_73	150616	1	48	0	1	31.86912413023849	0	20.833333333333332	20.833333333333332	0	0.6639400860466351	0.6639400860466351
SHEF-C831A	novel_2793	150616	9	425	1	0	282.17453656981996	2.3529411764705883	0	2.3529411764705883	0.6639400860466351	0	0.6639400860466351
SHEF-C831A	novel_10639	150616	35	1321	1	0	877.0648536676051	0.757002271006813	0	0.757002271006813	0.6639400860466351	0	0.6639400860466351
SHEF-C831A	novel_21393	150616	71	849	0	1	563.6851330535933	0	1.1778563015312131	1.1778563015312131	0	0.6639400860466351	0.6639400860466351
SHEF-C831A	novel_21406	150616	71	849	0	1	563.6851330535933	0	1.1778563015312131	1.1778563015312131	0	0.6639400860466351	0.6639400860466351
SHEF-C831A	novel_25852	150616	85	890	1	0	590.9066765815053	1.1235955056179776	0	1.1235955056179776	0.6639400860466351	0	0.6639400860466351
SHEF-C831A	novel_26499	150616	87	1115	1	0	740.2931959419982	0.8968609865470852	0	0.8968609865470852	0.6639400860466351	0	0.6639400860466351
SHEF-C831A	novel_26420	150616	87	1115	0	1	740.2931959419982	0	0.8968609865470852	0.8968609865470852	0	0.6639400860466351	0.6639400860466351
SHEF-C831A	novel_26442	150616	87	1115	0	3	740.2931959419982	0	2.690582959641256	2.690582959641256	0	1.9918202581399056	1.9918202581399056
SHEF-C831A	novel_27087	150616	89	366	0	1	243.00207149306848	0	2.73224043715847	2.73224043715847	0	0.6639400860466351	0.6639400860466351
SHEF-C831A	novel_27761	150616	91	635	1	2	421.6019546396133	1.574803149606299	3.149606299212598	4.724409448818897	0.6639400860466351	1.3278801720932703	1.9918202581399054
SHEF-C831A	novel_27677	150616	91	635	0	1	421.6019546396133	0	1.574803149606299	1.574803149606299	0	0.6639400860466351	0.6639400860466351
SHEF-C831A	novel_27760	150616	91	635	0	1	421.6019546396133	0	1.574803149606299	1.574803149606299	0	0.6639400860466351	0.6639400860466351
SHEF-C831A	novel_28279	150616	93	2224	1	0	1476.6027513677166	0.44964028776978415	0	0.44964028776978415	0.6639400860466351	0	0.6639400860466351
SHEF-C831A	novel_28285	150616	93	2224	1	0	1476.6027513677166	0.44964028776978415	0	0.44964028776978415	0.6639400860466351	0	0.6639400860466351
SHEF-C831A	novel_28286	150616	93	2224	1	0	1476.6027513677166	0.44964028776978415	0	0.44964028776978415	0.6639400860466351	0	0.6639400860466351
SHEF-C831A	novel_28318	150616	93	2224	1	0	1476.6027513677166	0.44964028776978415	0	0.44964028776978415	0.6639400860466351	0	0.6639400860466351
SHEF-C831A	novel_28233	150616	93	2224	0	1	1476.6027513677166	0	0.44964028776978415	0.44964028776978415	0	0.6639400860466351	0.6639400860466351
SHEF-C831A	novel_28277	150616	93	2224	0	1	1476.6027513677166	0	0.44964028776978415	0.44964028776978415	0	0.6639400860466351	0.6639400860466351
SHEF-C8329	novel_171	364669	1	104	1	0	28.519013132457104	9.615384615384615	0	9.615384615384615	0.27422128011977986	0	0.27422128011977986
SHEF-C8329	novel_8144	364669	27	5563	1	0	1525.4929813063354	0.17975912277548087	0	0.17975912277548087	0.27422128011977986	0	0.27422128011977986
SHEF-C8329	novel_9468	364669	31	4932	1	0	1352.4593535507543	0.202757502027575	0	0.202757502027575	0.27422128011977986	0	0.27422128011977986
SHEF-C8329	novel_9893	364669	33	3587	1	0	983.6317317896503	0.2787844995818232	0	0.2787844995818232	0.27422128011977986	0	0.27422128011977986
SHEF-C8329	novel_21052	364669	69	4339	3	4	1189.846134439725	0.6914035492048859	0.9218713989398478	1.6132749481447337	0.8226638403593396	1.0968851204791195	1.919548960838459
SHEF-C8329	novel_21410	364669	71	2381	0	1	652.9208679651958	0	0.4199916001679967	0.4199916001679967	0	0.27422128011977986	0.27422128011977986
SHEF-C8329	novel_21414	364669	71	2381	0	1	652.9208679651958	0	0.4199916001679967	0.4199916001679967	0	0.27422128011977986	0.27422128011977986
SHEF-C8329	novel_23929	364669	79	3806	0	1	1043.686192135882	0	0.2627430373095113	0.2627430373095113	0	0.27422128011977986	0.27422128011977986
SHEF-C8329	novel_26505	364669	87	3173	1	0	870.1041218200614	0.3151591553734636	0	0.3151591553734636	0.27422128011977986	0	0.27422128011977986
SHEF-C8329	novel_26421	364669	87	3173	0	1	870.1041218200614	0	0.3151591553734636	0.3151591553734636	0	0.27422128011977986	0.27422128011977986
SHEF-C8329	novel_26442	364669	87	3173	0	1	870.1041218200614	0	0.3151591553734636	0.3151591553734636	0	0.27422128011977986	0.27422128011977986
SHEF-C8329	novel_26494	364669	87	3173	0	1	870.1041218200614	0	0.3151591553734636	0.3151591553734636	0	0.27422128011977986	0.27422128011977986
SHEF-C8329	novel_27648	364669	91	1842	0	1	505.1155979806345	0	0.5428881650380022	0.5428881650380022	0	0.27422128011977986	0.27422128011977986
SHEF-C8329	novel_27761	364669	91	1842	0	1	505.1155979806345	0	0.5428881650380022	0.5428881650380022	0	0.27422128011977986	0.27422128011977986
SHEF-C8329	novel_28277	364669	93	4217	1	0	1156.3911382651117	0.23713540431586438	0	0.23713540431586438	0.27422128011977986	0	0.27422128011977986
SHEF-C8329	novel_28281	364669	93	4217	1	0	1156.3911382651117	0.23713540431586438	0	0.23713540431586438	0.27422128011977986	0	0.27422128011977986
SHEF-C8329	novel_28284	364669	93	4217	1	0	1156.3911382651117	0.23713540431586438	0	0.23713540431586438	0.27422128011977986	0	0.27422128011977986
SHEF-C8329	novel_28112	364669	93	4217	0	1	1156.3911382651117	0	0.23713540431586438	0.23713540431586438	0	0.27422128011977986	0.27422128011977986
SHEF-C8329	novel_28127	364669	93	4217	0	1	1156.3911382651117	0	0.23713540431586438	0.23713540431586438	0	0.27422128011977986	0.27422128011977986
SHEF-C8329	novel_28233	364669	93	4217	0	1	1156.3911382651117	0	0.23713540431586438	0.23713540431586438	0	0.27422128011977986	0.27422128011977986
SHEF-C8329	novel_28279	364669	93	4217	0	1	1156.3911382651117	0	0.23713540431586438	0.23713540431586438	0	0.27422128011977986	0.27422128011977986
SHEF-C8329	novel_28351	364669	93	4217	0	1	1156.3911382651117	0	0.23713540431586438	0.23713540431586438	0	0.27422128011977986	0.27422128011977986
SHEF-C8329	novel_29451	364669	97	2596	1	0	711.8784431909485	0.38520801232665636	0	0.38520801232665636	0.27422128011977986	0	0.27422128011977986
SHEF-C8347	novel_236	37713	1	11	0	1	29.16766101874685	0	90.90909090909092	90.90909090909092	0	2.6516055471588045	2.6516055471588045
SHEF-C8347	novel_23097	37713	77	523	0	1	1386.7897011640548	0	1.9120458891013383	1.9120458891013383	0	2.6516055471588045	2.6516055471588045
SHEF-C8347	novel_25862	37713	85	40	83	23	106.06422188635219	2075.0	575.0	2650.0	220.08326041418078	60.986927584652506	281.07018799883326
SHEF-C8347	novel_25863	37713	85	40	1	0	106.06422188635219	25.0	0	25.0	2.6516055471588045	0	2.6516055471588045
SHEF-C8347	novel_25864	37713	85	40	4	1	106.06422188635219	100.0	25.0	125.0	10.606422188635218	2.6516055471588045	13.258027735794023
SHEF-C8347	novel_25866	37713	85	40	1	0	106.06422188635219	25.0	0	25.0	2.6516055471588045	0	2.6516055471588045
SHEF-C8347	novel_25869	37713	85	40	1	1	106.06422188635219	25.0	25.0	50.0	2.6516055471588045	2.6516055471588045	5.303211094317609
SHEF-C8347	novel_25870	37713	85	40	3	1	106.06422188635219	75.0	25.0	100.0	7.954816641476413	2.6516055471588045	10.606422188635218
SHEF-C8347	novel_25871	37713	85	40	3	0	106.06422188635219	75.0	0	75.0	7.954816641476413	0	7.954816641476413
SHEF-C8347	novel_25872	37713	85	40	1	0	106.06422188635219	25.0	0	25.0	2.6516055471588045	0	2.6516055471588045
SHEF-C8347	novel_25875	37713	85	40	2	0	106.06422188635219	50.0	0	50.0	5.303211094317609	0	5.303211094317609
SHEF-C8347	novel_25877	37713	85	40	1	0	106.06422188635219	25.0	0	25.0	2.6516055471588045	0	2.6516055471588045
SHEF-C8347	novel_25868	37713	85	40	0	1	106.06422188635219	0	25.0	25.0	0	2.6516055471588045	2.6516055471588045
SHEF-C8347	novel_25885	37713	85	40	0	1	106.06422188635219	0	25.0	25.0	0	2.6516055471588045	2.6516055471588045
SHEF-C8347	novel_26495	37713	87	298	1	0	790.1784530533238	3.3557046979865772	0	3.3557046979865772	2.6516055471588045	0	2.6516055471588045
SHEF-C8347	novel_26497	37713	87	298	1	0	790.1784530533238	3.3557046979865772	0	3.3557046979865772	2.6516055471588045	0	2.6516055471588045
SHEF-C8347	novel_27059	37713	89	23	1	0	60.986927584652506	43.47826086956522	0	43.47826086956522	2.6516055471588045	0	2.6516055471588045
SHEF-C8347	novel_27069	37713	89	23	1	0	60.986927584652506	43.47826086956522	0	43.47826086956522	2.6516055471588045	0	2.6516055471588045
SHEF-C8347	novel_28233	37713	93	728	1	0	1930.3688383316096	1.3736263736263736	0	1.3736263736263736	2.6516055471588045	0	2.6516055471588045
SHEF-C8347	novel_28194	37713	93	728	0	1	1930.3688383316096	0	1.3736263736263736	1.3736263736263736	0	2.6516055471588045	2.6516055471588045
SHEF-C8356	novel_1	360319	1	151	1	1	41.90730991149509	6.622516556291391	6.622516556291391	13.245033112582782	0.2775318537185105	0.2775318537185105	0.555063707437021
SHEF-C8356	novel_15	360319	1	151	1	0	41.90730991149509	6.622516556291391	0	6.622516556291391	0.2775318537185105	0	0.2775318537185105
SHEF-C8356	novel_110	360319	1	151	0	1	41.90730991149509	0	6.622516556291391	6.622516556291391	0	0.2775318537185105	0.2775318537185105
SHEF-C8356	novel_718	360319	3	5708	1	0	1584.1518210252582	0.17519271198318148	0	0.17519271198318148	0.2775318537185105	0	0.2775318537185105
SHEF-C8356	novel_2496	360319	9	2062	2	0	572.2706823675687	0.9699321047526674	0	0.9699321047526674	0.555063707437021	0	0.555063707437021
SHEF-C8356	novel_2688	360319	9	2062	1	1	572.2706823675687	0.4849660523763337	0.4849660523763337	0.9699321047526674	0.2775318537185105	0.2775318537185105	0.555063707437021
SHEF-C8356	novel_2793	360319	9	2062	2	0	572.2706823675687	0.9699321047526674	0	0.9699321047526674	0.555063707437021	0	0.555063707437021
SHEF-C8356	novel_4579	360319	15	6825	1	0	1894.1549016288343	0.14652014652014653	0	0.14652014652014653	0.2775318537185105	0	0.2775318537185105
SHEF-C8356	novel_9188	360319	31	1766	1	0	490.12125366688963	0.5662514156285391	0	0.5662514156285391	0.2775318537185105	0	0.2775318537185105
SHEF-C8356	novel_10639	360319	35	1499	2	0	416.0202487240473	1.33422281521014	0	1.33422281521014	0.555063707437021	0	0.555063707437021
SHEF-C8356	novel_10641	360319	35	1499	1	0	416.0202487240473	0.66711140760507	0	0.66711140760507	0.2775318537185105	0	0.2775318537185105
SHEF-C8356	novel_11274	360319	37	4863	1	0	1349.6374046331168	0.20563438206868187	0	0.20563438206868187	0.2775318537185105	0	0.2775318537185105
SHEF-C8356	novel_11638	360319	38	6157	1	0	1708.7636233448693	0.16241676140977748	0	0.16241676140977748	0.2775318537185105	0	0.2775318537185105
SHEF-C8356	novel_12964	360319	43	2333	2	0	647.4818147252851	0.8572653236176596	0	0.8572653236176596	0.555063707437021	0	0.555063707437021
SHEF-C8356	novel_17897	360319	59	2209	0	1	613.0678648641898	0	0.4526935264825713	0.4526935264825713	0	0.2775318537185105	0.2775318537185105
SHEF-C8356	novel_18553	360319	61	3520	0	1	976.912125089157	0	0.2840909090909091	0.2840909090909091	0	0.2775318537185105	0.2775318537185105
SHEF-C8356	novel_19111	360319	63	5186	1	0	1439.2801933841956	0.1928268414963363	0	0.1928268414963363	0.2775318537185105	0	0.2775318537185105
SHEF-C8356	novel_18766	360319	63	5186	0	1	1439.2801933841956	0	0.1928268414963363	0.1928268414963363	0	0.2775318537185105	0.2775318537185105
SHEF-C8356	novel_22049	360319	73	1531	1	0	424.90126804303964	0.6531678641410843	0	0.6531678641410843	0.2775318537185105	0	0.2775318537185105
SHEF-C8356	novel_22231	360319	73	1531	0	1	424.90126804303964	0	0.6531678641410843	0.6531678641410843	0	0.2775318537185105	0.2775318537185105
SHEF-C8356	novel_23927	360319	79	5686	1	0	1578.0461202434508	0.17587055926837847	0	0.17587055926837847	0.2775318537185105	0	0.2775318537185105
SHEF-C8356	novel_25420	360319	85	238	1	0	66.05258118500551	4.201680672268908	0	4.201680672268908	0.2775318537185105	0	0.2775318537185105
SHEF-C8356	novel_26442	360319	87	1673	1	1	464.3107912710681	0.5977286312014345	0.5977286312014345	1.195457262402869	0.2775318537185105	0.2775318537185105	0.555063707437021
SHEF-C8356	novel_26490	360319	87	1673	1	0	464.3107912710681	0.5977286312014345	0	0.5977286312014345	0.2775318537185105	0	0.2775318537185105
SHEF-C8356	novel_26492	360319	87	1673	1	0	464.3107912710681	0.5977286312014345	0	0.5977286312014345	0.2775318537185105	0	0.2775318537185105
SHEF-C8356	novel_26502	360319	87	1673	1	1	464.3107912710681	0.5977286312014345	0.5977286312014345	1.195457262402869	0.2775318537185105	0.2775318537185105	0.555063707437021
SHEF-C8356	novel_26503	360319	87	1673	1	0	464.3107912710681	0.5977286312014345	0	0.5977286312014345	0.2775318537185105	0	0.2775318537185105
SHEF-C8356	novel_26505	360319	87	1673	4	2	464.3107912710681	2.390914524805738	1.195457262402869	3.586371787208607	1.110127414874042	0.555063707437021	1.6651911223110631
SHEF-C8356	novel_26507	360319	87	1673	1	0	464.3107912710681	0.5977286312014345	0	0.5977286312014345	0.2775318537185105	0	0.2775318537185105
SHEF-C8356	novel_27059	360319	89	3951	2	0	1096.5283540418352	0.5062009617818274	0	0.5062009617818274	0.555063707437021	0	0.555063707437021
SHEF-C8356	novel_27075	360319	89	3951	1	0	1096.5283540418352	0.2531004808909137	0	0.2531004808909137	0.2775318537185105	0	0.2775318537185105
SHEF-C8356	novel_27761	360319	91	225	2	0	62.44466708666487	8.88888888888889	0	8.88888888888889	0.555063707437021	0	0.555063707437021
SHEF-C8356	novel_28110	360319	93	4984	1	0	1383.2187589330565	0.20064205457463885	0	0.20064205457463885	0.2775318537185105	0	0.2775318537185105
SHEF-C8356	novel_28278	360319	93	4984	1	0	1383.2187589330565	0.20064205457463885	0	0.20064205457463885	0.2775318537185105	0	0.2775318537185105
SHEF-C8356	novel_28279	360319	93	4984	1	0	1383.2187589330565	0.20064205457463885	0	0.20064205457463885	0.2775318537185105	0	0.2775318537185105
SHEF-C8356	novel_28301	360319	93	4984	1	0	1383.2187589330565	0.20064205457463885	0	0.20064205457463885	0.2775318537185105	0	0.2775318537185105
SHEF-C8356	novel_28731	360319	95	3258	1	0	904.1987794149073	0.3069367710251688	0	0.3069367710251688	0.2775318537185105	0	0.2775318537185105
SHEF-C8374	novel_79	335010	1	126	0	1	37.610817587534704	0	7.936507936507937	7.936507936507937	0	0.29849855228202143	0.29849855228202143
SHEF-C8374	novel_208	335010	1	126	0	1	37.610817587534704	0	7.936507936507937	7.936507936507937	0	0.29849855228202143	0.29849855228202143
SHEF-C8374	novel_359	335010	2	5735	1	0	1711.889197337393	0.17436791630340018	0	0.17436791630340018	0.29849855228202143	0	0.29849855228202143
SHEF-C8374	novel_912	335010	3	4122	0	1	1230.4110325064923	0	0.242600679281902	0.242600679281902	0	0.29849855228202143	0.29849855228202143
SHEF-C8374	novel_3362	335010	11	4074	0	1	1216.0831019969553	0	0.2454590083456063	0.2454590083456063	0	0.29849855228202143	0.29849855228202143
SHEF-C8374	novel_5785	335010	19	3730	2	0	1113.39960001194	0.5361930294906166	0	0.5361930294906166	0.5969971045640429	0	0.5969971045640429
SHEF-C8374	novel_5810	335010	19	3730	1	0	1113.39960001194	0.2680965147453083	0	0.2680965147453083	0.29849855228202143	0	0.29849855228202143
SHEF-C8374	novel_8114	335010	27	4766	1	0	1422.6441001761143	0.209819555182543	0	0.209819555182543	0.29849855228202143	0	0.29849855228202143
SHEF-C8374	novel_8144	335010	27	4766	3	0	1422.6441001761143	0.6294586655476291	0	0.6294586655476291	0.8954956568460644	0	0.8954956568460644
SHEF-C8374	novel_8753	335010	29	4231	0	1	1262.9473747052327	0	0.2363507445048452	0.2363507445048452	0	0.29849855228202143	0.29849855228202143
SHEF-C8374	novel_9983	335010	33	4105	1	0	1225.336557117698	0.24360535931790497	0	0.24360535931790497	0.29849855228202143	0	0.29849855228202143
SHEF-C8374	novel_11189	335010	37	3844	0	1	1147.4284349720904	0	0.2601456815816858	0.2601456815816858	0	0.29849855228202143	0.29849855228202143
SHEF-C8374	novel_11838	335010	39	3141	1	1	937.5839527178293	0.3183699458771092	0.3183699458771092	0.6367398917542184	0.29849855228202143	0.29849855228202143	0.5969971045640429
SHEF-C8374	novel_12966	335010	43	3987	0	1	1190.1137279484194	0	0.2508151492350138	0.2508151492350138	0	0.29849855228202143	0.29849855228202143
SHEF-C8374	novel_12967	335010	43	3987	0	1	1190.1137279484194	0	0.2508151492350138	0.2508151492350138	0	0.29849855228202143	0.29849855228202143
SHEF-C8374	novel_14661	335010	49	4457	0	1	1330.4080475209696	0	0.22436616558223021	0.22436616558223021	0	0.29849855228202143	0.29849855228202143
SHEF-C8374	novel_17897	335010	59	2560	0	2	764.1562938419748	0	0.78125	0.78125	0	0.5969971045640429	0.5969971045640429
SHEF-C8374	novel_18553	335010	61	3143	0	1	938.1809498223934	0	0.31816735602927143	0.31816735602927143	0	0.29849855228202143	0.29849855228202143
SHEF-C8374	novel_19182	335010	63	4209	1	0	1256.3804065550282	0.23758612497030177	0	0.23758612497030177	0.29849855228202143	0	0.29849855228202143
SHEF-C8374	novel_21052	335010	69	3477	2	3	1037.8794662845885	0.5752085130859937	0.8628127696289906	1.4380212827149843	0.5969971045640429	0.8954956568460644	1.4924927614101073
SHEF-C8374	novel_21399	335010	71	2241	0	1	668.93525566401	0	0.44622936189201245	0.44622936189201245	0	0.29849855228202143	0.29849855228202143
SHEF-C8374	novel_21411	335010	71	2241	0	1	668.93525566401	0	0.44622936189201245	0.44622936189201245	0	0.29849855228202143	0.29849855228202143
SHEF-C8374	novel_21420	335010	71	2241	0	1	668.93525566401	0	0.44622936189201245	0.44622936189201245	0	0.29849855228202143	0.29849855228202143
SHEF-C8374	novel_21582	335010	71	2241	0	1	668.93525566401	0	0.44622936189201245	0.44622936189201245	0	0.29849855228202143	0.29849855228202143
SHEF-C8374	novel_23364	335010	77	4642	0	1	1385.6302796931436	0	0.21542438604049977	0.21542438604049977	0	0.29849855228202143	0.29849855228202143
SHEF-C8374	novel_25744	335010	85	2375	1	0	708.9340616698009	0.42105263157894735	0	0.42105263157894735	0.29849855228202143	0	0.29849855228202143
SHEF-C8374	novel_26257	335010	87	2984	1	0	890.719680009552	0.3351206434316354	0	0.3351206434316354	0.29849855228202143	0	0.29849855228202143
SHEF-C8374	novel_26291	335010	87	2984	1	0	890.719680009552	0.3351206434316354	0	0.3351206434316354	0.29849855228202143	0	0.29849855228202143
SHEF-C8374	novel_26420	335010	87	2984	0	1	890.719680009552	0	0.3351206434316354	0.3351206434316354	0	0.29849855228202143	0.29849855228202143
SHEF-C8374	novel_26442	335010	87	2984	0	2	890.719680009552	0	0.6702412868632708	0.6702412868632708	0	0.5969971045640429	0.5969971045640429
SHEF-C8374	novel_26490	335010	87	2984	0	1	890.719680009552	0	0.3351206434316354	0.3351206434316354	0	0.29849855228202143	0.29849855228202143
SHEF-C8374	novel_27063	335010	89	970	0	1	289.5435957135608	0	1.0309278350515465	1.0309278350515465	0	0.29849855228202143	0.29849855228202143
SHEF-C8374	novel_27673	335010	91	1487	1	0	443.8673472433659	0.6724949562878278	0	0.6724949562878278	0.29849855228202143	0	0.29849855228202143
SHEF-C8392	novel_148	362391	1	32	0	1	8.830241369128924	0	31.25	31.25	0	0.27594504278527887	0.27594504278527887
SHEF-C8392	novel_21576	362391	71	1776	1	0	490.0783959866553	0.5630630630630631	0	0.5630630630630631	0.27594504278527887	0	0.27594504278527887
SHEF-C8392	novel_21578	362391	71	1776	1	0	490.0783959866553	0.5630630630630631	0	0.5630630630630631	0.27594504278527887	0	0.27594504278527887
SHEF-C8392	novel_21587	362391	71	1776	1	0	490.0783959866553	0.5630630630630631	0	0.5630630630630631	0.27594504278527887	0	0.27594504278527887
SHEF-C8392	novel_21409	362391	71	1776	0	1	490.0783959866553	0	0.5630630630630631	0.5630630630630631	0	0.27594504278527887	0.27594504278527887
SHEF-C8392	novel_21410	362391	71	1776	0	1	490.0783959866553	0	0.5630630630630631	0.5630630630630631	0	0.27594504278527887	0.27594504278527887
SHEF-C8392	novel_21528	362391	71	1776	0	2	490.0783959866553	0	1.1261261261261262	1.1261261261261262	0	0.5518900855705577	0.5518900855705577
SHEF-C8392	novel_21590	362391	71	1776	0	1	490.0783959866553	0	0.5630630630630631	0.5630630630630631	0	0.27594504278527887	0.27594504278527887
SHEF-C8392	novel_21592	362391	71	1776	0	1	490.0783959866553	0	0.5630630630630631	0.5630630630630631	0	0.27594504278527887	0.27594504278527887
SHEF-C8392	novel_26442	362391	87	4641	0	7	1280.6609435664793	0	1.5082956259426847	1.5082956259426847	0	1.9316152994969522	1.9316152994969522
SHEF-C8392	novel_27202	362391	90	6038	0	2	1666.156168337514	0	0.33123550844650546	0.33123550844650546	0	0.5518900855705577	0.5518900855705577
SHEF-C8392	novel_28290	362391	93	5958	1	0	1644.0805649146916	0.16784155756965424	0	0.16784155756965424	0.27594504278527887	0	0.27594504278527887
SHEF-C8392	novel_28321	362391	93	5958	1	0	1644.0805649146916	0.16784155756965424	0	0.16784155756965424	0.27594504278527887	0	0.27594504278527887
SHEF-C8392	novel_28344	362391	93	5958	1	0	1644.0805649146916	0.16784155756965424	0	0.16784155756965424	0.27594504278527887	0	0.27594504278527887
SHEF-C83A1	novel_166	246672	1	100	1	0	40.539664007264705	10.0	0	10.0	0.4053966400726471	0	0.4053966400726471
SHEF-C83A1	novel_77	246672	1	100	0	1	40.539664007264705	0	10.0	10.0	0	0.4053966400726471	0.4053966400726471
SHEF-C83A1	novel_105	246672	1	100	0	1	40.539664007264705	0	10.0	10.0	0	0.4053966400726471	0.4053966400726471
SHEF-C83A1	novel_131	246672	1	100	0	1	40.539664007264705	0	10.0	10.0	0	0.4053966400726471	0.4053966400726471
SHEF-C83A1	novel_976	246672	4	2046	1	0	829.441525588636	0.4887585532746824	0	0.4887585532746824	0.4053966400726471	0	0.4053966400726471
SHEF-C83A1	novel_2804	246672	9	1312	1	0	531.880391775313	0.7621951219512195	0	0.7621951219512195	0.4053966400726471	0	0.4053966400726471
SHEF-C83A1	novel_13542	246672	45	1860	1	0	754.0377505351236	0.5376344086021505	0	0.5376344086021505	0.4053966400726471	0	0.4053966400726471
SHEF-C83A1	novel_17960	246672	59	2073	1	0	840.3872348705974	0.482392667631452	0	0.482392667631452	0.4053966400726471	0	0.4053966400726471
SHEF-C83A1	novel_19754	246672	65	2590	0	1	1049.977297788156	0	0.3861003861003861	0.3861003861003861	0	0.4053966400726471	0.4053966400726471
SHEF-C83A1	novel_20285	246672	67	2076	1	0	841.6034247908153	0.4816955684007707	0	0.4816955684007707	0.4053966400726471	0	0.4053966400726471
SHEF-C83A1	novel_21591	246672	71	1731	1	0	701.741583965752	0.5777007510109763	0	0.5777007510109763	0.4053966400726471	0	0.4053966400726471
SHEF-C83A1	novel_21409	246672	71	1731	0	1	701.741583965752	0	0.5777007510109763	0.5777007510109763	0	0.4053966400726471	0.4053966400726471
SHEF-C83A1	novel_21510	246672	71	1731	0	1	701.741583965752	0	0.5777007510109763	0.5777007510109763	0	0.4053966400726471	0.4053966400726471
SHEF-C83A1	novel_21528	246672	71	1731	0	1	701.741583965752	0	0.5777007510109763	0.5777007510109763	0	0.4053966400726471	0.4053966400726471
SHEF-C83A1	novel_23880	246672	79	2861	1	0	1159.8397872478433	0.34952813701502966	0	0.34952813701502966	0.4053966400726471	0	0.4053966400726471
SHEF-C83A1	novel_26502	246672	87	1749	1	0	709.0387234870598	0.5717552887364208	0	0.5717552887364208	0.4053966400726471	0	0.4053966400726471
SHEF-C83A1	novel_26505	246672	87	1749	1	0	709.0387234870598	0.5717552887364208	0	0.5717552887364208	0.4053966400726471	0	0.4053966400726471
SHEF-C83A1	novel_26293	246672	87	1749	0	1	709.0387234870598	0	0.5717552887364208	0.5717552887364208	0	0.4053966400726471	0.4053966400726471
SHEF-C83A1	novel_26442	246672	87	1749	0	2	709.0387234870598	0	1.1435105774728416	1.1435105774728416	0	0.8107932801452942	0.8107932801452942
SHEF-C83A1	novel_26868	246672	89	1458	1	0	591.0683012259194	0.6858710562414266	0	0.6858710562414266	0.4053966400726471	0	0.4053966400726471
SHEF-C83A1	novel_27760	246672	91	786	3	0	318.6417590971006	3.8167938931297707	0	3.8167938931297707	1.2161899202179411	0	1.2161899202179411
SHEF-C83A1	novel_27761	246672	91	786	3	0	318.6417590971006	3.8167938931297707	0	3.8167938931297707	1.2161899202179411	0	1.2161899202179411
SHEF-C83A1	novel_27765	246672	91	786	1	0	318.6417590971006	1.272264631043257	0	1.272264631043257	0.4053966400726471	0	0.4053966400726471
SHEF-C83A1	novel_28279	246672	93	3736	1	0	1514.5618473114096	0.26766595289079226	0	0.26766595289079226	0.4053966400726471	0	0.4053966400726471
SHEF-C83A1	novel_28112	246672	93	3736	0	1	1514.5618473114096	0	0.26766595289079226	0.26766595289079226	0	0.4053966400726471	0.4053966400726471
SHEF-C83A1	novel_28114	246672	93	3736	0	1	1514.5618473114096	0	0.26766595289079226	0.26766595289079226	0	0.4053966400726471	0.4053966400726471
SHEF-C83A1	novel_28121	246672	93	3736	0	1	1514.5618473114096	0	0.26766595289079226	0.26766595289079226	0	0.4053966400726471	0.4053966400726471
SHEF-C83A1	novel_28233	246672	93	3736	0	1	1514.5618473114096	0	0.26766595289079226	0.26766595289079226	0	0.4053966400726471	0.4053966400726471
SHEF-C83A1	novel_28301	246672	93	3736	0	1	1514.5618473114096	0	0.26766595289079226	0.26766595289079226	0	0.4053966400726471	0.4053966400726471
SHEF-C83B0	novel_236	151942	1	88	1	0	57.91683668768346	11.363636363636365	0	11.363636363636365	0.6581458714509484	0	0.6581458714509484
SHEF-C83B0	novel_2794	151942	9	289	1	0	190.20415684932408	3.4602076124567476	0	3.4602076124567476	0.6581458714509484	0	0.6581458714509484
SHEF-C83B0	novel_2793	151942	9	289	0	1	190.20415684932408	0	3.4602076124567476	3.4602076124567476	0	0.6581458714509484	0.6581458714509484
SHEF-C83B0	novel_3138	151942	11	1694	1	0	1114.8991062379066	0.5903187721369539	0	0.5903187721369539	0.6581458714509484	0	0.6581458714509484
SHEF-C83B0	novel_3807	151942	13	867	1	0	570.6124705479723	1.1534025374855825	0	1.1534025374855825	0.6581458714509484	0	0.6581458714509484
SHEF-C83B0	novel_4579	151942	15	1650	2	0	1085.940687894065	1.2121212121212122	0	1.2121212121212122	1.3162917429018968	0	1.3162917429018968
SHEF-C83B0	novel_4584	151942	15	1650	0	1	1085.940687894065	0	0.6060606060606061	0.6060606060606061	0	0.6581458714509484	0.6581458714509484
SHEF-C83B0	novel_7010	151942	23	85	0	1	55.94239907333061	0	11.76470588235294	11.76470588235294	0	0.6581458714509484	0.6581458714509484
SHEF-C83B0	novel_8238	151942	27	2687	1	0	1768.4379565886984	0.3721622627465575	0	0.3721622627465575	0.6581458714509484	0	0.6581458714509484
SHEF-C83B0	novel_10639	151942	35	1031	1	0	678.5483934659278	0.9699321047526674	0	0.9699321047526674	0.6581458714509484	0	0.6581458714509484
SHEF-C83B0	novel_11173	151942	37	2026	2	0	1333.4035355596213	0.987166831194472	0	0.987166831194472	1.3162917429018968	0	1.3162917429018968
SHEF-C83B0	novel_12947	151942	43	3166	0	1	2083.689829013703	0	0.3158559696778269	0.3158559696778269	0	0.6581458714509484	0.6581458714509484
SHEF-C83B0	novel_18553	151942	61	1232	1	0	810.8357136275685	0.8116883116883117	0	0.8116883116883117	0.6581458714509484	0	0.6581458714509484
SHEF-C83B0	novel_19113	151942	63	2249	1	0	1480.1700648931828	0.4446420631391729	0	0.4446420631391729	0.6581458714509484	0	0.6581458714509484
SHEF-C83B0	novel_19754	151942	65	1003	1	0	660.1203090653013	0.9970089730807579	0	0.9970089730807579	0.6581458714509484	0	0.6581458714509484
SHEF-C83B0	novel_21052	151942	69	1575	1	0	1036.5797475352438	0.6349206349206349	0	0.6349206349206349	0.6581458714509484	0	0.6581458714509484
SHEF-C83B0	novel_21587	151942	71	143	1	1	94.11485961748562	6.993006993006993	6.993006993006993	13.986013986013987	0.6581458714509484	0.6581458714509484	1.3162917429018968
SHEF-C83B0	novel_23373	151942	77	2010	1	0	1322.8732016164063	0.49751243781094534	0	0.49751243781094534	0.6581458714509484	0	0.6581458714509484
SHEF-C83B0	novel_23910	151942	79	1203	0	1	791.749483355491	0	0.8312551953449708	0.8312551953449708	0	0.6581458714509484	0.6581458714509484
SHEF-C83B0	novel_26494	151942	87	789	2	0	519.2770925747983	2.5348542458808616	0	2.5348542458808616	1.3162917429018968	0	1.3162917429018968
SHEF-C83B0	novel_26497	151942	87	789	2	0	519.2770925747983	2.5348542458808616	0	2.5348542458808616	1.3162917429018968	0	1.3162917429018968
SHEF-C83B0	novel_26499	151942	87	789	1	0	519.2770925747983	1.2674271229404308	0	1.2674271229404308	0.6581458714509484	0	0.6581458714509484
SHEF-C83B0	novel_26505	151942	87	789	5	0	519.2770925747983	6.337135614702154	0	6.337135614702154	3.290729357254742	0	3.290729357254742
SHEF-C83B0	novel_26302	151942	87	789	0	1	519.2770925747983	0	1.2674271229404308	1.2674271229404308	0	0.6581458714509484	0.6581458714509484
SHEF-C83B0	novel_26421	151942	87	789	0	1	519.2770925747983	0	1.2674271229404308	1.2674271229404308	0	0.6581458714509484	0.6581458714509484
SHEF-C83B0	novel_26430	151942	87	789	0	1	519.2770925747983	0	1.2674271229404308	1.2674271229404308	0	0.6581458714509484	0.6581458714509484
SHEF-C83B0	novel_26442	151942	87	789	0	1	519.2770925747983	0	1.2674271229404308	1.2674271229404308	0	0.6581458714509484	0.6581458714509484
SHEF-C83B0	novel_27060	151942	89	2830	1	0	1862.552816206184	0.35335689045936397	0	0.35335689045936397	0.6581458714509484	0	0.6581458714509484
SHEF-C83B0	novel_28293	151942	93	2788	1	0	1834.9106896052442	0.3586800573888092	0	0.3586800573888092	0.6581458714509484	0	0.6581458714509484
SHEF-C83B0	novel_28357	151942	93	2788	1	0	1834.9106896052442	0.3586800573888092	0	0.3586800573888092	0.6581458714509484	0	0.6581458714509484
SHEF-C83B0	novel_28233	151942	93	2788	0	1	1834.9106896052442	0	0.3586800573888092	0.3586800573888092	0	0.6581458714509484	0.6581458714509484
SHEF-C83B0	novel_28311	151942	93	2788	0	1	1834.9106896052442	0	0.3586800573888092	0.3586800573888092	0	0.6581458714509484	0.6581458714509484
SHEF-C83FC	novel_3930	70092	13	461	0	1	657.707013639217	0	2.1691973969631237	2.1691973969631237	0	1.4266963419505794	1.4266963419505794
SHEF-C83FC	novel_19111	70092	63	795	1	0	1134.2235918507106	1.2578616352201257	0	1.2578616352201257	1.4266963419505794	0	1.4266963419505794
SHEF-C83FC	novel_21396	70092	71	357	0	1	509.3305940763568	0	2.801120448179272	2.801120448179272	0	1.4266963419505794	1.4266963419505794
SHEF-C83FC	novel_21405	70092	71	357	0	1	509.3305940763568	0	2.801120448179272	2.801120448179272	0	1.4266963419505794	1.4266963419505794
SHEF-C83FC	novel_26505	70092	87	633	1	0	903.0987844547167	1.5797788309636651	0	1.5797788309636651	1.4266963419505794	0	1.4266963419505794
SHEF-C83FC	novel_28291	70092	93	729	1	0	1040.0616332819723	1.3717421124828533	0	1.3717421124828533	1.4266963419505794	0	1.4266963419505794
SHEF-C83FC	novel_28340	70092	93	729	1	0	1040.0616332819723	1.3717421124828533	0	1.3717421124828533	1.4266963419505794	0	1.4266963419505794
SHEF-C83FC	novel_28131	70092	93	729	0	1	1040.0616332819723	0	1.3717421124828533	1.3717421124828533	0	1.4266963419505794	1.4266963419505794
SHEF-C8408	novel_11	264940	1	14	1	0	5.2842152940288365	71.42857142857143	0	71.42857142857143	0.3774439495734883	0	0.3774439495734883
SHEF-C8408	novel_912	264940	3	3753	3	0	1416.5471427493017	0.7993605115907274	0	0.7993605115907274	1.132331848720465	0	1.132331848720465
SHEF-C8408	novel_913	264940	3	3753	1	0	1416.5471427493017	0.2664535038635758	0	0.2664535038635758	0.3774439495734883	0	0.3774439495734883
SHEF-C8408	novel_3362	264940	11	3581	1	0	1351.6267834226617	0.27925160569673274	0	0.27925160569673274	0.3774439495734883	0	0.3774439495734883
SHEF-C8408	novel_5785	264940	19	3499	1	0	1320.6763795576358	0.2857959416976279	0	0.2857959416976279	0.3774439495734883	0	0.3774439495734883
SHEF-C8408	novel_5784	264940	19	3499	0	1	1320.6763795576358	0	0.2857959416976279	0.2857959416976279	0	0.3774439495734883	0.3774439495734883
SHEF-C8408	novel_5795	264940	19	3499	0	1	1320.6763795576358	0	0.2857959416976279	0.2857959416976279	0	0.3774439495734883	0.3774439495734883
SHEF-C8408	novel_9285	264940	31	580	0	1	218.91749075262322	0	1.7241379310344829	1.7241379310344829	0	0.3774439495734883	0.3774439495734883
SHEF-C8408	novel_12965	264940	43	3049	0	1	1150.826602249566	0	0.3279763857002296	0.3279763857002296	0	0.3774439495734883	0.3774439495734883
SHEF-C8408	novel_16804	264940	56	3191	0	1	1204.4236430890012	0	0.31338138514572234	0.31338138514572234	0	0.3774439495734883	0.3774439495734883
SHEF-C8408	novel_17291	264940	57	5182	2	1	1955.9145466898167	0.3859513701273639	0.19297568506368196	0.5789270551910459	0.7548878991469766	0.3774439495734883	1.132331848720465
SHEF-C8408	novel_17308	264940	57	5182	0	1	1955.9145466898167	0	0.19297568506368196	0.19297568506368196	0	0.3774439495734883	0.3774439495734883
SHEF-C8408	novel_17898	264940	59	487	0	1	183.81520344228883	0	2.053388090349076	2.053388090349076	0	0.3774439495734883	0.3774439495734883
SHEF-C8408	novel_20383	264940	67	1686	1	0	636.3704989809013	0.5931198102016607	0	0.5931198102016607	0.3774439495734883	0	0.3774439495734883
SHEF-C8408	novel_21052	264940	69	2807	1	0	1059.4851664527819	0.3562522265764161	0	0.3562522265764161	0.3774439495734883	0	0.3774439495734883
SHEF-C8408	novel_21057	264940	69	2807	0	1	1059.4851664527819	0	0.3562522265764161	0.3562522265764161	0	0.3774439495734883	0.3774439495734883
SHEF-C8408	novel_21575	264940	71	1843	1	0	695.629199063939	0.5425935973955507	0	0.5425935973955507	0.3774439495734883	0	0.3774439495734883
SHEF-C8408	novel_21579	264940	71	1843	0	1	695.629199063939	0	0.5425935973955507	0.5425935973955507	0	0.3774439495734883	0.3774439495734883
SHEF-C8408	novel_23179	264940	77	3327	1	0	1255.7560202309958	0.30057108506161706	0	0.30057108506161706	0.3774439495734883	0	0.3774439495734883
SHEF-C8408	novel_25827	264940	85	1271	0	1	479.7312599079037	0	0.7867820613690009	0.7867820613690009	0	0.3774439495734883	0.3774439495734883
SHEF-C8408	novel_25828	264940	85	1271	0	1	479.7312599079037	0	0.7867820613690009	0.7867820613690009	0	0.3774439495734883	0.3774439495734883
SHEF-C8408	novel_26497	264940	87	2495	1	0	941.7226541858535	0.4008016032064128	0	0.4008016032064128	0.3774439495734883	0	0.3774439495734883
SHEF-C8408	novel_26505	264940	87	2495	1	1	941.7226541858535	0.4008016032064128	0.4008016032064128	0.8016032064128256	0.3774439495734883	0.3774439495734883	0.7548878991469766
SHEF-C8408	novel_26509	264940	87	2495	1	0	941.7226541858535	0.4008016032064128	0	0.4008016032064128	0.3774439495734883	0	0.3774439495734883
SHEF-C8408	novel_26291	264940	87	2495	0	1	941.7226541858535	0	0.4008016032064128	0.4008016032064128	0	0.3774439495734883	0.3774439495734883
SHEF-C8408	novel_26294	264940	87	2495	0	1	941.7226541858535	0	0.4008016032064128	0.4008016032064128	0	0.3774439495734883	0.3774439495734883
SHEF-C8408	novel_26420	264940	87	2495	0	1	941.7226541858535	0	0.4008016032064128	0.4008016032064128	0	0.3774439495734883	0.3774439495734883
SHEF-C8408	novel_26421	264940	87	2495	0	1	941.7226541858535	0	0.4008016032064128	0.4008016032064128	0	0.3774439495734883	0.3774439495734883
SHEF-C8408	novel_26442	264940	87	2495	0	1	941.7226541858535	0	0.4008016032064128	0.4008016032064128	0	0.3774439495734883	0.3774439495734883
SHEF-C8408	novel_26943	264940	89	133	1	0	50.20004529327395	7.518796992481203	0	7.518796992481203	0.3774439495734883	0	0.3774439495734883
SHEF-C8408	novel_27679	264940	91	1221	1	0	460.85906242922925	0.8190008190008189	0	0.8190008190008189	0.3774439495734883	0	0.3774439495734883
SHEF-C8408	novel_27760	264940	91	1221	1	2	460.85906242922925	0.8190008190008189	1.6380016380016378	2.4570024570024565	0.3774439495734883	0.7548878991469766	1.132331848720465
SHEF-C8408	novel_27761	264940	91	1221	5	0	460.85906242922925	4.095004095004095	0	4.095004095004095	1.8872197478674417	0	1.8872197478674417
SHEF-C8408	novel_27764	264940	91	1221	1	0	460.85906242922925	0.8190008190008189	0	0.8190008190008189	0.3774439495734883	0	0.3774439495734883
SHEF-C8408	novel_27766	264940	91	1221	1	0	460.85906242922925	0.8190008190008189	0	0.8190008190008189	0.3774439495734883	0	0.3774439495734883
SHEF-C8408	novel_27673	264940	91	1221	0	2	460.85906242922925	0	1.6380016380016378	1.6380016380016378	0	0.7548878991469766	0.7548878991469766
SHEF-C8408	novel_27685	264940	91	1221	0	1	460.85906242922925	0	0.8190008190008189	0.8190008190008189	0	0.3774439495734883	0.3774439495734883
SHEF-C8408	novel_28278	264940	93	4754	1	0	1794.3685362723636	0.21034917963819943	0	0.21034917963819943	0.3774439495734883	0	0.3774439495734883
SHEF-C8408	novel_28279	264940	93	4754	1	0	1794.3685362723636	0.21034917963819943	0	0.21034917963819943	0.3774439495734883	0	0.3774439495734883
SHEF-C8408	novel_28299	264940	93	4754	1	0	1794.3685362723636	0.21034917963819943	0	0.21034917963819943	0.3774439495734883	0	0.3774439495734883
SHEF-C8408	novel_28300	264940	93	4754	1	0	1794.3685362723636	0.21034917963819943	0	0.21034917963819943	0.3774439495734883	0	0.3774439495734883
SHEF-C8408	novel_28127	264940	93	4754	0	1	1794.3685362723636	0	0.21034917963819943	0.21034917963819943	0	0.3774439495734883	0.3774439495734883
SHEF-C8408	novel_28146	264940	93	4754	0	1	1794.3685362723636	0	0.21034917963819943	0.21034917963819943	0	0.3774439495734883	0.3774439495734883
SHEF-C8408	novel_28233	264940	93	4754	0	2	1794.3685362723636	0	0.42069835927639887	0.42069835927639887	0	0.7548878991469766	0.7548878991469766
SHEF-C8408	novel_28320	264940	93	4754	0	1	1794.3685362723636	0	0.21034917963819943	0.21034917963819943	0	0.3774439495734883	0.3774439495734883
SHEF-C8435	novel_13	344497	1	134	1	1	38.89729083272133	7.462686567164178	7.462686567164178	14.925373134328357	0.29027828979642784	0.29027828979642784	0.5805565795928557
SHEF-C8435	novel_147	344497	1	134	1	0	38.89729083272133	7.462686567164178	0	7.462686567164178	0.29027828979642784	0	0.29027828979642784
SHEF-C8435	novel_18	344497	1	134	0	1	38.89729083272133	0	7.462686567164178	7.462686567164178	0	0.29027828979642784	0.29027828979642784
SHEF-C8435	novel_68	344497	1	134	0	1	38.89729083272133	0	7.462686567164178	7.462686567164178	0	0.29027828979642784	0.29027828979642784
SHEF-C8435	novel_18940	344497	63	4358	4	0	1265.0327869328326	0.9178522257916476	0	0.9178522257916476	1.1611131591857113	0	1.1611131591857113
SHEF-C8435	novel_18938	344497	63	4358	0	1	1265.0327869328326	0	0.2294630564479119	0.2294630564479119	0	0.29027828979642784	0.29027828979642784
SHEF-C8435	novel_18944	344497	63	4358	0	1	1265.0327869328326	0	0.2294630564479119	0.2294630564479119	0	0.29027828979642784	0.29027828979642784
SHEF-C8435	novel_21587	344497	71	1132	1	0	328.5950240495563	0.88339222614841	0	0.88339222614841	0.29027828979642784	0	0.29027828979642784
SHEF-C8435	novel_23430	344497	78	3335	0	1	968.0780964710868	0	0.29985007496251875	0.29985007496251875	0	0.29027828979642784	0.29027828979642784
SHEF-C8435	novel_26262	344497	87	4317	1	0	1253.131377051179	0.23164234422052352	0	0.23164234422052352	0.29027828979642784	0	0.29027828979642784
SHEF-C8435	novel_26442	344497	87	4317	1	2	1253.131377051179	0.23164234422052352	0.46328468844104703	0.6949270326615705	0.29027828979642784	0.5805565795928557	0.8708348693892836
SHEF-C8435	novel_26494	344497	87	4317	1	1	1253.131377051179	0.23164234422052352	0.23164234422052352	0.46328468844104703	0.29027828979642784	0.29027828979642784	0.5805565795928557
SHEF-C8435	novel_27101	344497	89	1029	1	0	298.6963602005242	0.9718172983479106	0	0.9718172983479106	0.29027828979642784	0	0.29027828979642784
SHEF-C8435	novel_27090	344497	89	1029	0	1	298.6963602005242	0	0.9718172983479106	0.9718172983479106	0	0.29027828979642784	0.29027828979642784
SHEF-C8435	novel_27673	344497	91	249	4	1	72.27929415931052	16.06425702811245	4.016064257028113	20.080321285140563	1.1611131591857113	0.29027828979642784	1.4513914489821391
SHEF-C8435	novel_27675	344497	91	249	1	0	72.27929415931052	4.016064257028113	0	4.016064257028113	0.29027828979642784	0	0.29027828979642784
SHEF-C8435	novel_27676	344497	91	249	1	0	72.27929415931052	4.016064257028113	0	4.016064257028113	0.29027828979642784	0	0.29027828979642784
SHEF-C8435	novel_27761	344497	91	249	5	2	72.27929415931052	20.080321285140563	8.032128514056225	28.11244979919679	1.4513914489821391	0.5805565795928557	2.0319480285749947
SHEF-C8435	novel_28277	344497	93	6106	1	0	1772.4392374969884	0.16377333770062233	0	0.16377333770062233	0.29027828979642784	0	0.29027828979642784
SHEF-C8435	novel_28284	344497	93	6106	2	0	1772.4392374969884	0.32754667540124466	0	0.32754667540124466	0.5805565795928557	0	0.5805565795928557
SHEF-C8435	novel_28301	344497	93	6106	1	0	1772.4392374969884	0.16377333770062233	0	0.16377333770062233	0.29027828979642784	0	0.29027828979642784
SHEF-C8435	novel_28346	344497	93	6106	1	0	1772.4392374969884	0.16377333770062233	0	0.16377333770062233	0.29027828979642784	0	0.29027828979642784
SHEF-C8435	novel_28347	344497	93	6106	1	0	1772.4392374969884	0.16377333770062233	0	0.16377333770062233	0.29027828979642784	0	0.29027828979642784
SHEF-C8435	novel_28233	344497	93	6106	0	1	1772.4392374969884	0	0.16377333770062233	0.16377333770062233	0	0.29027828979642784	0.29027828979642784
SHEF-C8435	novel_28323	344497	93	6106	0	1	1772.4392374969884	0	0.16377333770062233	0.16377333770062233	0	0.29027828979642784	0.29027828979642784
SHEF-C8444	novel_17	454233	1	193	2	0	42.489207080947445	10.362694300518134	0	10.362694300518134	0.4403026640512689	0	0.4403026640512689
SHEF-C8444	novel_19	454233	1	193	4	4	42.489207080947445	20.72538860103627	20.72538860103627	41.45077720207254	0.8806053281025378	0.8806053281025378	1.7612106562050756
SHEF-C8444	novel_2691	454233	9	1921	1	0	422.91070882124376	0.5205622071837585	0	0.5205622071837585	0.22015133202563444	0	0.22015133202563444
SHEF-C8444	novel_2690	454233	9	1921	0	1	422.91070882124376	0	0.5205622071837585	0.5205622071837585	0	0.22015133202563444	0.22015133202563444
SHEF-C8444	novel_3371	454233	11	5621	1	0	1237.4706373160911	0.17790428749332857	0	0.17790428749332857	0.22015133202563444	0	0.22015133202563444
SHEF-C8444	novel_3372	454233	11	5621	1	0	1237.4706373160911	0.17790428749332857	0	0.17790428749332857	0.22015133202563444	0	0.22015133202563444
SHEF-C8444	novel_3815	454233	13	4147	1	0	912.967573910306	0.24113817217265493	0	0.24113817217265493	0.22015133202563444	0	0.22015133202563444
SHEF-C8444	novel_4579	454233	15	3358	1	0	739.2681729420805	0.29779630732578916	0	0.29779630732578916	0.22015133202563444	0	0.22015133202563444
SHEF-C8444	novel_5078	454233	17	4365	1	0	960.9605642918943	0.2290950744558992	0	0.2290950744558992	0.22015133202563444	0	0.22015133202563444
SHEF-C8444	novel_6934	454233	23	3024	0	1	665.7376280455185	0	0.3306878306878307	0.3306878306878307	0	0.22015133202563444	0.22015133202563444
SHEF-C8444	novel_10023	454233	33	5112	1	0	1125.4136093150432	0.19561815336463223	0	0.19561815336463223	0.22015133202563444	0	0.22015133202563444
SHEF-C8444	novel_10639	454233	35	3389	1	0	746.092864234875	0.29507229271171437	0	0.29507229271171437	0.22015133202563444	0	0.22015133202563444
SHEF-C8444	novel_11828	454233	39	5122	0	2	1127.6151226352995	0	0.39047247169074584	0.39047247169074584	0	0.4403026640512689	0.4403026640512689
SHEF-C8444	novel_12965	454233	43	8447	1	0	1859.618301620534	0.11838522552385464	0	0.11838522552385464	0.22015133202563444	0	0.22015133202563444
SHEF-C8444	novel_18553	454233	61	4763	0	1	1048.5807944380967	0	0.20995171110644553	0.20995171110644553	0	0.22015133202563444	0.22015133202563444
SHEF-C8444	novel_21052	454233	69	5049	4	1	1111.5440753974283	0.7922360863537333	0.19805902158843333	0.9902951079421667	0.8806053281025378	0.22015133202563444	1.1007566601281722
SHEF-C8444	novel_21407	454233	71	3066	0	1	674.9839839905952	0	0.3261578604044358	0.3261578604044358	0	0.22015133202563444	0.22015133202563444
SHEF-C8444	novel_21576	454233	71	3066	0	1	674.9839839905952	0	0.3261578604044358	0.3261578604044358	0	0.22015133202563444	0.22015133202563444
SHEF-C8444	novel_23364	454233	77	6261	2	0	1378.3674898124973	0.3194377894904967	0	0.3194377894904967	0.4403026640512689	0	0.4403026640512689
SHEF-C8444	novel_23850	454233	79	4856	0	1	1069.054868316481	0	0.20593080724876442	0.20593080724876442	0	0.22015133202563444	0.22015133202563444
SHEF-C8444	novel_26505	454233	87	3864	1	1	850.6647469470514	0.2587991718426501	0.2587991718426501	0.5175983436853002	0.22015133202563444	0.22015133202563444	0.4403026640512689
SHEF-C8444	novel_26420	454233	87	3864	0	2	850.6647469470514	0	0.5175983436853002	0.5175983436853002	0	0.4403026640512689	0.4403026640512689
SHEF-C8444	novel_26421	454233	87	3864	0	1	850.6647469470514	0	0.2587991718426501	0.2587991718426501	0	0.22015133202563444	0.22015133202563444
SHEF-C8444	novel_26442	454233	87	3864	0	3	850.6647469470514	0	0.7763975155279503	0.7763975155279503	0	0.6604539960769032	0.6604539960769032
SHEF-C8444	novel_26504	454233	87	3864	0	1	850.6647469470514	0	0.2587991718426501	0.2587991718426501	0	0.22015133202563444	0.22015133202563444
SHEF-C8444	novel_27064	454233	89	2663	0	1	586.2629971842645	0	0.3755163349605708	0.3755163349605708	0	0.22015133202563444	0.22015133202563444
SHEF-C8444	novel_27761	454233	91	1967	2	0	433.03767009442294	1.0167768174885612	0	1.0167768174885612	0.4403026640512689	0	0.4403026640512689
SHEF-C8444	novel_27760	454233	91	1967	0	2	433.03767009442294	0	1.0167768174885612	1.0167768174885612	0	0.4403026640512689	0.4403026640512689
SHEF-C8444	novel_28111	454233	93	5911	0	1	1301.3145236035252	0	0.1691761123329386	0.1691761123329386	0	0.22015133202563444	0.22015133202563444
SHEF-C8444	novel_28121	454233	93	5911	0	1	1301.3145236035252	0	0.1691761123329386	0.1691761123329386	0	0.22015133202563444	0.22015133202563444
SHEF-C8444	novel_28127	454233	93	5911	0	1	1301.3145236035252	0	0.1691761123329386	0.1691761123329386	0	0.22015133202563444	0.22015133202563444
SHEF-C8444	novel_28133	454233	93	5911	0	1	1301.3145236035252	0	0.1691761123329386	0.1691761123329386	0	0.22015133202563444	0.22015133202563444
SHEF-C8444	novel_28341	454233	93	5911	0	1	1301.3145236035252	0	0.1691761123329386	0.1691761123329386	0	0.22015133202563444	0.22015133202563444
SHEF-C8471	novel_284	53695	1	40	0	1	74.49483192103547	0	25.0	25.0	0	1.8623707980258868	1.8623707980258868
SHEF-C8471	novel_26442	53695	87	360	0	1	670.4534872893192	0	2.7777777777777777	2.7777777777777777	0	1.8623707980258868	1.8623707980258868
SHEF-C8471	novel_27060	53695	89	1441	1	0	2683.676319955303	0.6939625260235947	0	0.6939625260235947	1.8623707980258868	0	1.8623707980258868
SHEF-C8471	novel_27063	53695	89	1441	1	0	2683.676319955303	0.6939625260235947	0	0.6939625260235947	1.8623707980258868	0	1.8623707980258868
SHEF-C8471	novel_28281	53695	93	2201	1	0	4099.078126454977	0.45433893684688775	0	0.45433893684688775	1.8623707980258868	0	1.8623707980258868
SHEF-C8480	novel_28279	50947	93	1551	1	0	3044.340196674976	0.6447453255963894	0	0.6447453255963894	1.9628241113313836	0	1.9628241113313836
SHEF-C8480	novel_28276	50947	93	1551	0	1	3044.340196674976	0	0.6447453255963894	0.6447453255963894	0	1.9628241113313836	1.9628241113313836
SHEF-C8480	novel_28307	50947	93	1551	0	1	3044.340196674976	0	0.6447453255963894	0.6447453255963894	0	1.9628241113313836	1.9628241113313836
SHEF-C8480	novel_29280	50947	97	939	1	0	1843.0918405401692	1.0649627263045793	0	1.0649627263045793	1.9628241113313836	0	1.9628241113313836
SHEF-C849F	novel_6528	33213	22	543	0	1	1634.9019962063048	0	1.8416206261510129	1.8416206261510129	0	3.010869237948996	3.010869237948996
SHEF-C849F	novel_20514	33213	68	470	1	0	1415.108541836028	2.127659574468085	0	2.127659574468085	3.010869237948996	0	3.010869237948996
SHEF-C849F	novel_28279	33213	93	403	1	0	1213.3803028934453	2.4813895781637716	0	2.4813895781637716	3.010869237948996	0	3.010869237948996
SHEF-C849F	novel_28283	33213	93	403	1	0	1213.3803028934453	2.4813895781637716	0	2.4813895781637716	3.010869237948996	0	3.010869237948996
SHEF-C849F	novel_28344	33213	93	403	1	0	1213.3803028934453	2.4813895781637716	0	2.4813895781637716	3.010869237948996	0	3.010869237948996
SHEF-C849F	novel_28183	33213	93	403	0	1	1213.3803028934453	0	2.4813895781637716	2.4813895781637716	0	3.010869237948996	3.010869237948996
SHEF-C849F	novel_28292	33213	93	403	0	1	1213.3803028934453	0	2.4813895781637716	2.4813895781637716	0	3.010869237948996	3.010869237948996
SHEF-C84DB	novel_188	162460	1	57	0	1	35.085559522343964	0	17.543859649122805	17.543859649122805	0	0.6155361319709467	0.6155361319709467
SHEF-C84DB	novel_3371	162460	11	3591	6	3	2210.3902499076694	1.670843776106934	0.835421888053467	2.506265664160401	3.69321679182568	1.84660839591284	5.53982518773852
SHEF-C84DB	novel_8053	162460	27|28	2634	5	2	1621.3221716114736	5.047327966178878	1.8596533589194524	6.9069813250983305	3.0776806598547335	1.2310722639418934	4.308752923796627
SHEF-C84DB	novel_19111	162460	63	2748	4	2	1691.4932906561614	1.455604075691412	0.727802037845706	2.183406113537118	2.462144527883787	1.2310722639418934	3.69321679182568
SHEF-C84DB	novel_19189	162460	63	2748	1	0	1691.4932906561614	0.363901018922853	0	0.363901018922853	0.6155361319709467	0	0.6155361319709467
SHEF-C84DB	novel_21052	162460	69	2358	5	0	1451.4341991874924	2.1204410517387617	0	2.1204410517387617	3.0776806598547335	0	3.0776806598547335
SHEF-C84DB	novel_22501	162460	75	2518	1	0	1549.9199803028437	0.39714058776806993	0	0.39714058776806993	0.6155361319709467	0	0.6155361319709467
SHEF-C84DB	novel_25762	162460	85	77	5	0	47.3962821617629	64.93506493506493	0	64.93506493506493	3.0776806598547335	0	3.0776806598547335
SHEF-C84DB	novel_26500	162460	87	2718	1	0	1673.027206697033	0.36791758646063283	0	0.36791758646063283	0.6155361319709467	0	0.6155361319709467
SHEF-C84DB	novel_26421	162460	87	2718	0	1	1673.027206697033	0	0.36791758646063283	0.36791758646063283	0	0.6155361319709467	0.6155361319709467
SHEF-C84DB	novel_26442	162460	87	2718	0	2	1673.027206697033	0	0.7358351729212657	0.7358351729212657	0	1.2310722639418934	1.2310722639418934
SHEF-C84DB	novel_26494	162460	87	2718	0	1	1673.027206697033	0	0.36791758646063283	0.36791758646063283	0	0.6155361319709467	0.6155361319709467
SHEF-C84DB	novel_27406	162460	90	1522	1	0	936.8459928597808	0.657030223390276	0	0.657030223390276	0.6155361319709467	0	0.6155361319709467
SHEF-C84DB	novel_27202	162460	90	1522	0	1	936.8459928597808	0	0.657030223390276	0.657030223390276	0	0.6155361319709467	0.6155361319709467
SHEF-C84DB	novel_27503	162460	91	36	1	0	22.15930075095408	27.77777777777778	0	27.77777777777778	0.6155361319709467	0	0.6155361319709467
SHEF-C84DB	novel_27761	162460	91|92	1522	7	0	936.8459928597808	167.3396141767609	0	167.3396141767609	4.308752923796627	0	4.308752923796627
SHEF-C84DB	novel_27763	162460	91	36	1	0	22.15930075095408	27.77777777777778	0	27.77777777777778	0.6155361319709467	0	0.6155361319709467
SHEF-C84DB	novel_28135	162460	93	3563	0	1	2193.155238212483	0	0.2806623631770979	0.2806623631770979	0	0.6155361319709467	0.6155361319709467
SHEF-C84DB	novel_28152	162460	93	3563	0	1	2193.155238212483	0	0.2806623631770979	0.2806623631770979	0	0.6155361319709467	0.6155361319709467
SHEF-C84DB	novel_28233	162460	93	3563	0	1	2193.155238212483	0	0.2806623631770979	0.2806623631770979	0	0.6155361319709467	0.6155361319709467
SHEF-C84F9	novel_2794	307002	10	2550	0	1	830.6134813453984	0	0.3921568627450981	0.3921568627450981	0	0.32573077699819547	0.32573077699819547
SHEF-C84F9	novel_4579	307002	17	2747	1	0	894.782444414043	0.3640334910811795	0	0.3640334910811795	0.32573077699819547	0	0.32573077699819547
SHEF-C84F9	novel_10005	307002	33	2614	0	1	851.460251073283	0	0.3825554705432288	0.3825554705432288	0	0.32573077699819547	0.32573077699819547
SHEF-C84F9	novel_10639	307002	35	3170	1	0	1032.5665630842796	0.31545741324921134	0	0.31545741324921134	0.32573077699819547	0	0.32573077699819547
SHEF-C84F9	novel_10652	307002	35	3170	0	1	1032.5665630842796	0	0.31545741324921134	0.31545741324921134	0	0.32573077699819547	0.32573077699819547
SHEF-C84F9	novel_11173	307002	37	3578	0	1	1165.4647200995432	0	0.27948574622694244	0.27948574622694244	0	0.32573077699819547	0.32573077699819547
SHEF-C84F9	novel_21413	307002	71	2617	0	1	852.4374434042775	0	0.38211692777990064	0.38211692777990064	0	0.32573077699819547	0.32573077699819547
SHEF-C84F9	novel_21473	307002	71	2617	0	1	852.4374434042775	0	0.38211692777990064	0.38211692777990064	0	0.32573077699819547	0.32573077699819547
SHEF-C84F9	novel_23917	307002	79	3491	0	1	1137.1261425007003	0	0.2864508736751647	0.2864508736751647	0	0.32573077699819547	0.32573077699819547
SHEF-C84F9	novel_26256	307002	87	3092	1	0	1007.1595624784203	0.32341526520051744	0	0.32341526520051744	0.32573077699819547	0	0.32573077699819547
SHEF-C84F9	novel_28113	307002	93	3963	0	1	1290.8710692438485	0	0.25233409033560433	0.25233409033560433	0	0.32573077699819547	0.32573077699819547
SHEF-C8505	novel_21578	209489	71	447	1	0	213.37635866322339	2.237136465324385	0	2.237136465324385	0.4773520328036317	0	0.4773520328036317
SHEF-C8505	novel_21581	209489	71	447	0	1	213.37635866322339	0	2.237136465324385	2.237136465324385	0	0.4773520328036317	0.4773520328036317
SHEF-C8505	novel_26261	209489	87	1839	1	0	877.8503883258787	0.5437737901033171	0	0.5437737901033171	0.4773520328036317	0	0.4773520328036317
SHEF-C8505	novel_26497	209489	87	1839	1	0	877.8503883258787	0.5437737901033171	0	0.5437737901033171	0.4773520328036317	0	0.4773520328036317
SHEF-C8505	novel_26442	209489	87	1839	0	1	877.8503883258787	0	0.5437737901033171	0.5437737901033171	0	0.4773520328036317	0.4773520328036317
SHEF-C8505	novel_27671	209489	91	333	1	0	158.95822692360937	3.003003003003003	0	3.003003003003003	0.4773520328036317	0	0.4773520328036317
SHEF-C8505	novel_27672	209489	91	333	1	0	158.95822692360937	3.003003003003003	0	3.003003003003003	0.4773520328036317	0	0.4773520328036317
SHEF-C8505	novel_27673	209489	91|92	3464	34	29	1653.5474416317802	99.41848587648651	87.08708708708708	186.5055729635736	16.229969115323478	13.84320895130532	30.0731780666288
SHEF-C8505	novel_27676	209489	91	333	2	1	158.95822692360937	6.006006006006006	3.003003003003003	9.00900900900901	0.9547040656072634	0.4773520328036317	1.4320560984108952
SHEF-C8505	novel_27677	209489	91	333	1	0	158.95822692360937	3.003003003003003	0	3.003003003003003	0.4773520328036317	0	0.4773520328036317
SHEF-C8505	novel_27674	209489	91	333	0	1	158.95822692360937	0	3.003003003003003	3.003003003003003	0	0.4773520328036317	0.4773520328036317
SHEF-C8505	novel_27698	209489	91	333	0	1	158.95822692360937	0	3.003003003003003	3.003003003003003	0	0.4773520328036317	0.4773520328036317
SHEF-C8505	novel_27713	209489	91	333	0	1	158.95822692360937	0	3.003003003003003	3.003003003003003	0	0.4773520328036317	0.4773520328036317
SHEF-C8505	novel_28279	209489	93	3855	1	1	1840.1920864580002	0.2594033722438392	0.2594033722438392	0.5188067444876784	0.4773520328036317	0.4773520328036317	0.9547040656072634
SHEF-C8505	novel_28294	209489	93	3855	2	0	1840.1920864580002	0.5188067444876784	0	0.5188067444876784	0.9547040656072634	0	0.9547040656072634
SHEF-C8505	novel_28331	209489	93	3855	1	0	1840.1920864580002	0.2594033722438392	0	0.2594033722438392	0.4773520328036317	0	0.4773520328036317
SHEF-C8505	novel_28183	209489	93	3855	0	1	1840.1920864580002	0	0.2594033722438392	0.2594033722438392	0	0.4773520328036317	0.4773520328036317
SHEF-C8505	novel_28233	209489	93	3855	0	2	1840.1920864580002	0	0.5188067444876784	0.5188067444876784	0	0.9547040656072634	0.9547040656072634
SHEF-C8505	novel_28282	209489	93	3855	0	1	1840.1920864580002	0	0.2594033722438392	0.2594033722438392	0	0.4773520328036317	0.4773520328036317
SHEF-C8505	novel_28317	209489	93	3855	0	1	1840.1920864580002	0	0.2594033722438392	0.2594033722438392	0	0.4773520328036317	0.4773520328036317
SHEF-C8514	novel_4579	115259	15	1172	0	1	1016.8403335097477	0	0.8532423208191127	0.8532423208191127	0	0.8676112060663376	0.8676112060663376
SHEF-C8514	novel_26289	115259	87	996	1	0	864.1407612420722	1.0040160642570282	0	1.0040160642570282	0.8676112060663376	0	0.8676112060663376
SHEF-C8514	novel_28112	115259	93	1304	0	1	1131.365012710504	0	0.7668711656441718	0.7668711656441718	0	0.8676112060663376	0.8676112060663376
SHEF-C8523	novel_119	305556	1	8	1	0	2.618178009922895	125.0	0	125.0	0.32727225124036186	0	0.32727225124036186
SHEF-C8523	novel_560	305556	2	6241	1	0	2042.5061199910983	0.16023073225444642	0	0.16023073225444642	0.32727225124036186	0	0.32727225124036186
SHEF-C8523	novel_26442	305556	87	2395	1	1	783.8170417206667	0.4175365344467641	0.4175365344467641	0.8350730688935282	0.32727225124036186	0.32727225124036186	0.6545445024807237
SHEF-C8523	novel_26420	305556	87	2395	0	2	783.8170417206667	0	0.8350730688935282	0.8350730688935282	0	0.6545445024807237	0.6545445024807237
SHEF-C8523	novel_28276	305556	93	6766	1	0	2214.3240518922885	0.14779781259237362	0	0.14779781259237362	0.32727225124036186	0	0.32727225124036186
SHEF-C8523	novel_28279	305556	93	6766	1	0	2214.3240518922885	0.14779781259237362	0	0.14779781259237362	0.32727225124036186	0	0.32727225124036186
SHEF-C8523	novel_28323	305556	93	6766	0	1	2214.3240518922885	0	0.14779781259237362	0.14779781259237362	0	0.32727225124036186	0.32727225124036186
SHEF-C8532	novel_16	218770	1	72	1	1	32.91127668327467	13.88888888888889	13.88888888888889	27.77777777777778	0.45710106504548154	0.45710106504548154	0.9142021300909631
SHEF-C8532	novel_164	218770	1	72	0	1	32.91127668327467	0	13.88888888888889	13.88888888888889	0	0.45710106504548154	0.45710106504548154
SHEF-C8532	novel_10639	218770	35	2022	1	1	924.2583535219637	0.4945598417408507	0.4945598417408507	0.9891196834817014	0.45710106504548154	0.45710106504548154	0.9142021300909631
SHEF-C8532	novel_14661	218770	49	3061	1	0	1399.1863601042191	0.3266906239790918	0	0.3266906239790918	0.45710106504548154	0	0.45710106504548154
SHEF-C8532	novel_19765	218770	65	1964	1	0	897.7464917493257	0.5091649694501018	0	0.5091649694501018	0.45710106504548154	0	0.45710106504548154
SHEF-C8532	novel_21052	218770	69	2454	1	0	1121.7260136216119	0.40749796251018744	0	0.40749796251018744	0.45710106504548154	0	0.45710106504548154
SHEF-C8532	novel_26490	218770	87	2172	1	0	992.823513278786	0.4604051565377532	0	0.4604051565377532	0.45710106504548154	0	0.45710106504548154
SHEF-C8532	novel_27063	218770	89	2296	0	1	1049.5040453444258	0	0.4355400696864112	0.4355400696864112	0	0.45710106504548154	0.45710106504548154
SHEF-C8532	novel_27760	218770	91	1537	2	0	702.5643369749051	1.3012361743656475	0	1.3012361743656475	0.9142021300909631	0	0.9142021300909631
SHEF-C8532	novel_27777	218770	91	1537	1	0	702.5643369749051	0.6506180871828238	0	0.6506180871828238	0.45710106504548154	0	0.45710106504548154
SHEF-C8532	novel_28291	218770	93	3423	1	0	1564.6569456506834	0.29214139643587494	0	0.29214139643587494	0.45710106504548154	0	0.45710106504548154
SHEF-C85C9	novel_97	88152	1	49	0	1	55.585806334513116	0	20.408163265306122	20.408163265306122	0	1.134404210908431	1.134404210908431
SHEF-C85C9	novel_988	88152	4	1424	0	1	1615.3915963336055	0	0.702247191011236	0.702247191011236	0	1.134404210908431	1.134404210908431
SHEF-C85C9	novel_26494	88152	87	827	1	0	938.1522824212724	1.2091898428053205	0	1.2091898428053205	1.134404210908431	0	1.134404210908431
SHEF-C85C9	novel_27059	88152	89	380	0	1	431.0736001452037	0	2.6315789473684212	2.6315789473684212	0	1.134404210908431	1.134404210908431
SHEF-C85C9	novel_27063	88152	89	380	0	1	431.0736001452037	0	2.6315789473684212	2.6315789473684212	0	1.134404210908431	1.134404210908431
SHEF-C85C9	novel_28313	88152	93	1696	0	1	1923.9495417006988	0	0.589622641509434	0.589622641509434	0	1.134404210908431	1.134404210908431
SHEF-C85F6	novel_8	318888	1	145	1	0	45.47051002232759	6.8965517241379315	0	6.8965517241379315	0.3135897242919144	0	0.3135897242919144
SHEF-C85F6	novel_233	318888	1	145	1	0	45.47051002232759	6.8965517241379315	0	6.8965517241379315	0.3135897242919144	0	0.3135897242919144
SHEF-C85F6	novel_61	318888	1	145	0	1	45.47051002232759	0	6.8965517241379315	6.8965517241379315	0	0.3135897242919144	0.3135897242919144
SHEF-C85F6	novel_106	318888	1	145	0	1	45.47051002232759	0	6.8965517241379315	6.8965517241379315	0	0.3135897242919144	0.3135897242919144
SHEF-C85F6	novel_197	318888	1	145	0	1	45.47051002232759	0	6.8965517241379315	6.8965517241379315	0	0.3135897242919144	0.3135897242919144
SHEF-C85F6	novel_379	318888	3	3893	1	0	1220.8047966684228	0.25687130747495507	0	0.25687130747495507	0.3135897242919144	0	0.3135897242919144
SHEF-C85F6	novel_912	318888	3	3893	1	0	1220.8047966684228	0.25687130747495507	0	0.25687130747495507	0.3135897242919144	0	0.3135897242919144
SHEF-C85F6	novel_2688	318888	9	1779	0	1	557.8761195153157	0	0.5621135469364812	0.5621135469364812	0	0.3135897242919144	0.3135897242919144
SHEF-C85F6	novel_10639	318888	35|36	5051	2	0	1583.9416973984596	0.7981172586102173	0	0.7981172586102173	0.6271794485838288	0	0.6271794485838288
SHEF-C85F6	novel_10647	318888	35	2303	1	0	722.1971350442789	0.43421623968736434	0	0.43421623968736434	0.3135897242919144	0	0.3135897242919144
SHEF-C85F6	novel_11778	318888	39	3319	1	0	1040.8042949248638	0.30129557095510695	0	0.30129557095510695	0.3135897242919144	0	0.3135897242919144
SHEF-C85F6	novel_19756	318888	65	3032	0	1	950.8040440530845	0	0.32981530343007914	0.32981530343007914	0	0.3135897242919144	0.3135897242919144
SHEF-C85F6	novel_20288	318888	67	3012	1	0	944.5322495672461	0.33200531208499334	0	0.33200531208499334	0.3135897242919144	0	0.3135897242919144
SHEF-C85F6	novel_21052	318888	69	3346	1	1	1049.2712174807455	0.29886431560071725	0.29886431560071725	0.5977286312014345	0.3135897242919144	0.3135897242919144	0.6271794485838288
SHEF-C85F6	novel_21396	318888	71	2664	0	1	835.4030255136599	0	0.37537537537537535	0.37537537537537535	0	0.3135897242919144	0.3135897242919144
SHEF-C85F6	novel_21397	318888	71	2664	0	1	835.4030255136599	0	0.37537537537537535	0.37537537537537535	0	0.3135897242919144	0.3135897242919144
SHEF-C85F6	novel_21403	318888	71	2664	0	1	835.4030255136599	0	0.37537537537537535	0.37537537537537535	0	0.3135897242919144	0.3135897242919144
SHEF-C85F6	novel_21414	318888	71	2664	0	1	835.4030255136599	0	0.37537537537537535	0.37537537537537535	0	0.3135897242919144	0.3135897242919144
SHEF-C85F6	novel_21616	318888	71	2664	0	1	835.4030255136599	0	0.37537537537537535	0.37537537537537535	0	0.3135897242919144	0.3135897242919144
SHEF-C85F6	novel_23851	318888	79	3862	1	0	1211.0835152153734	0.2589331952356292	0	0.2589331952356292	0.3135897242919144	0	0.3135897242919144
SHEF-C85F6	novel_26442	318888	87	2380	0	1	746.3435438147562	0	0.42016806722689076	0.42016806722689076	0	0.3135897242919144	0.3135897242919144
SHEF-C85F6	novel_26869	318888	89	2267	1	0	710.9079049697699	0.4411116012351125	0	0.4411116012351125	0.3135897242919144	0	0.3135897242919144
SHEF-C85F6	novel_27096	318888	89	2267	1	0	710.9079049697699	0.4411116012351125	0	0.4411116012351125	0.3135897242919144	0	0.3135897242919144
SHEF-C85F6	novel_26871	318888	89	2267	0	1	710.9079049697699	0	0.4411116012351125	0.4411116012351125	0	0.3135897242919144	0.3135897242919144
SHEF-C85F6	novel_27760	318888	91	934	1	0	292.89280248864804	1.070663811563169	0	1.070663811563169	0.3135897242919144	0	0.3135897242919144
SHEF-C85F6	novel_28279	318888	93	4333	1	0	1358.784275356865	0.23078698361412414	0	0.23078698361412414	0.3135897242919144	0	0.3135897242919144
SHEF-C85F6	novel_28283	318888	93	4333	1	0	1358.784275356865	0.23078698361412414	0	0.23078698361412414	0.3135897242919144	0	0.3135897242919144
SHEF-C85F6	novel_28125	318888	93	4333	0	1	1358.784275356865	0	0.23078698361412414	0.23078698361412414	0	0.3135897242919144	0.3135897242919144
SHEF-C85F6	novel_28129	318888	93	4333	0	1	1358.784275356865	0	0.23078698361412414	0.23078698361412414	0	0.3135897242919144	0.3135897242919144
SHEF-C8611	novel_3361	85132	11	656	1	0	770.5680590142367	1.524390243902439	0	1.524390243902439	1.1746464314241414	0	1.1746464314241414
SHEF-C8611	novel_4017	85132	13	380	0	1	446.36564394117374	0	2.6315789473684212	2.6315789473684212	0	1.1746464314241414	1.1746464314241414
SHEF-C8611	novel_4584	85132	15	380	1	0	446.36564394117374	2.6315789473684212	0	2.6315789473684212	1.1746464314241414	0	1.1746464314241414
SHEF-C8611	novel_5785	85132	19	544	1	0	639.0076586947329	1.838235294117647	0	1.838235294117647	1.1746464314241414	0	1.1746464314241414
SHEF-C8611	novel_5788	85132	19	544	0	1	639.0076586947329	0	1.838235294117647	1.838235294117647	0	1.1746464314241414	1.1746464314241414
SHEF-C8611	novel_10639	85132	35	399	2	0	468.68392613823244	5.012531328320802	0	5.012531328320802	2.3492928628482828	0	2.3492928628482828
SHEF-C8611	novel_19111	85132	63	552	0	1	648.4048301461261	0	1.8115942028985506	1.8115942028985506	0	1.1746464314241414	1.1746464314241414
SHEF-C8611	novel_21052	85132	69	408	1	0	479.2557440210497	2.450980392156863	0	2.450980392156863	1.1746464314241414	0	1.1746464314241414
SHEF-C8611	novel_26505	85132	87	368	1	0	432.26988676408405	2.717391304347826	0	2.717391304347826	1.1746464314241414	0	1.1746464314241414
SHEF-C8611	novel_26435	85132	87	368	0	1	432.26988676408405	0	2.717391304347826	2.717391304347826	0	1.1746464314241414	1.1746464314241414
SHEF-C8611	novel_26442	85132	87	368	0	2	432.26988676408405	0	5.434782608695652	5.434782608695652	0	2.3492928628482828	2.3492928628482828
SHEF-C8611	novel_26497	85132	87	368	0	1	432.26988676408405	0	2.717391304347826	2.717391304347826	0	1.1746464314241414	1.1746464314241414
SHEF-C8611	novel_27069	85132	89	675	0	1	792.8863412112954	0	1.4814814814814814	1.4814814814814814	0	1.1746464314241414	1.1746464314241414
SHEF-C8611	novel_27760	85132	91	288	3	2	338.29817225015273	10.416666666666668	6.944444444444445	17.361111111111114	3.523939294272424	2.3492928628482828	5.873232157120707
SHEF-C8611	novel_27761	85132	91	288	0	1	338.29817225015273	0	3.4722222222222223	3.4722222222222223	0	1.1746464314241414	1.1746464314241414
SHEF-C8620	novel_75	276026	1	143	0	1	51.80671386028852	0	6.993006993006993	6.993006993006993	0	0.36228471230970993	0.36228471230970993
SHEF-C8620	novel_296	276026	1	143	0	1	51.80671386028852	0	6.993006993006993	6.993006993006993	0	0.36228471230970993	0.36228471230970993
SHEF-C8620	novel_11676	276026	39	3842	6	5	1391.8978646939056	1.5616866215512752	1.3014055179593962	2.8630921395106714	2.1737082738582596	1.8114235615485497	3.9851318354068095
SHEF-C8620	novel_11679	276026	39	3842	2	0	1391.8978646939056	0.5205622071837585	0	0.5205622071837585	0.7245694246194199	0	0.7245694246194199
SHEF-C8620	novel_11680	276026	39	3842	0	1	1391.8978646939056	0	0.2602811035918792	0.2602811035918792	0	0.36228471230970993	0.36228471230970993
SHEF-C8620	novel_21525	276026	71	1869	0	1	677.1101273068479	0	0.5350454788657036	0.5350454788657036	0	0.36228471230970993	0.36228471230970993
SHEF-C8620	novel_26497	276026	87	3017	2	0	1093.0129770383949	0.6629101756711966	0	0.6629101756711966	0.7245694246194199	0	0.7245694246194199
SHEF-C8620	novel_26499	276026	87	3017	1	0	1093.0129770383949	0.3314550878355983	0	0.3314550878355983	0.36228471230970993	0	0.36228471230970993
SHEF-C8620	novel_26442	276026	87	3017	0	2	1093.0129770383949	0	0.6629101756711966	0.6629101756711966	0	0.7245694246194199	0.7245694246194199
SHEF-C8620	novel_26445	276026	87	3017	0	1	1093.0129770383949	0	0.3314550878355983	0.3314550878355983	0	0.36228471230970993	0.36228471230970993
SHEF-C8620	novel_27063	276026	89	103	1	0	37.31532536790012	9.708737864077671	0	9.708737864077671	0.36228471230970993	0	0.36228471230970993
SHEF-C8620	novel_28279	276026	93	5065	1	0	1834.9720678486808	0.19743336623889435	0	0.19743336623889435	0.36228471230970993	0	0.36228471230970993
SHEF-C8620	novel_28291	276026	93	5065	1	0	1834.9720678486808	0.19743336623889435	0	0.19743336623889435	0.36228471230970993	0	0.36228471230970993
SHEF-C8620	novel_28115	276026	93	5065	0	2	1834.9720678486808	0	0.3948667324777887	0.3948667324777887	0	0.7245694246194199	0.7245694246194199
SHEF-C8620	novel_28129	276026	93	5065	0	1	1834.9720678486808	0	0.19743336623889435	0.19743336623889435	0	0.36228471230970993	0.36228471230970993
SHEF-C8620	novel_28292	276026	93	5065	0	1	1834.9720678486808	0	0.19743336623889435	0.19743336623889435	0	0.36228471230970993	0.36228471230970993
SHEF-C865D	novel_236	278271	1	126	1	0	45.27960153950646	7.936507936507937	0	7.936507936507937	0.35936191698020997	0	0.35936191698020997
SHEF-C865D	novel_508	278271	2	3419	1	0	1228.6583941553379	0.2924831822170225	0	0.2924831822170225	0.35936191698020997	0	0.35936191698020997
SHEF-C865D	novel_2355	278271	8	2324	1	0	835.157095062008	0.43029259896729777	0	0.43029259896729777	0.35936191698020997	0	0.35936191698020997
SHEF-C865D	novel_3369	278271	11	3002	1	0	1078.8044747745903	0.33311125916055967	0	0.33311125916055967	0.35936191698020997	0	0.35936191698020997
SHEF-C865D	novel_3713	278271	12	1705	1	0	612.712068451258	0.5865102639296187	0	0.5865102639296187	0.35936191698020997	0	0.35936191698020997
SHEF-C865D	novel_4579	278271	15	4845	1	0	1741.1084877691173	0.2063983488132095	0	0.2063983488132095	0.35936191698020997	0	0.35936191698020997
SHEF-C865D	novel_5785	278271	19	2257	2	0	811.0798466243339	0.8861320336730172	0	0.8861320336730172	0.7187238339604199	0	0.7187238339604199
SHEF-C865D	novel_6441	278271	21	5525	2	0	1985.47459131566	0.36199095022624433	0	0.36199095022624433	0.7187238339604199	0	0.7187238339604199
SHEF-C865D	novel_8243	278271	28	1621	1	0	582.5256674249204	0.6169031462060457	0	0.6169031462060457	0.35936191698020997	0	0.35936191698020997
SHEF-C865D	novel_8585	278271	29	5594	1	0	2010.2705635872946	0.1787629603146228	0	0.1787629603146228	0.35936191698020997	0	0.35936191698020997
SHEF-C865D	novel_10639	278271	35	1153	1	0	414.3442902781821	0.8673026886383347	0	0.8673026886383347	0.35936191698020997	0	0.35936191698020997
SHEF-C865D	novel_11159	278271	37	4106	1	0	1475.540031120742	0.24354603019970775	0	0.24354603019970775	0.35936191698020997	0	0.35936191698020997
SHEF-C865D	novel_11854	278271	40	3831	1	0	1376.7155039511845	0.26102845210127906	0	0.26102845210127906	0.35936191698020997	0	0.35936191698020997
SHEF-C865D	novel_12965	278271	43	2260	3	1	812.1579323752745	1.3274336283185841	0.4424778761061947	1.7699115044247788	1.0780857509406299	0.35936191698020997	1.4374476679208399
SHEF-C865D	novel_18553	278271	61	2712	1	1	974.5895188503295	0.3687315634218289	0.3687315634218289	0.7374631268436578	0.35936191698020997	0.35936191698020997	0.7187238339604199
SHEF-C865D	novel_21052	278271	69	564	1	0	202.6801211768384	1.773049645390071	0	1.773049645390071	0.35936191698020997	0	0.35936191698020997
SHEF-C865D	novel_23239	278271	77	2174	1	0	781.2528075149764	0.45998160073597055	0	0.45998160073597055	0.35936191698020997	0	0.35936191698020997
SHEF-C865D	novel_24383	278271	81	3142	1	0	1129.1151431518197	0.3182686187141948	0	0.3182686187141948	0.35936191698020997	0	0.35936191698020997
SHEF-C865D	novel_24621	278271	81	3142	1	0	1129.1151431518197	0.3182686187141948	0	0.3182686187141948	0.35936191698020997	0	0.35936191698020997
SHEF-C865D	novel_26408	278271	87	1277	1	0	458.9051679837281	0.7830853563038371	0	0.7830853563038371	0.35936191698020997	0	0.35936191698020997
SHEF-C865D	novel_26442	278271	87	1277	1	2	458.9051679837281	0.7830853563038371	1.5661707126076743	2.3492560689115116	0.35936191698020997	0.7187238339604199	1.0780857509406299
SHEF-C865D	novel_26490	278271	87	1277	1	0	458.9051679837281	0.7830853563038371	0	0.7830853563038371	0.35936191698020997	0	0.35936191698020997
SHEF-C865D	novel_26493	278271	87	1277	1	0	458.9051679837281	0.7830853563038371	0	0.7830853563038371	0.35936191698020997	0	0.35936191698020997
SHEF-C865D	novel_26497	278271	87	1277	10	1	458.9051679837281	7.830853563038372	0.7830853563038371	8.613938919342209	3.5936191698021	0.35936191698020997	3.9529810867823096
SHEF-C865D	novel_26499	278271	87	1277	1	0	458.9051679837281	0.7830853563038371	0	0.7830853563038371	0.35936191698020997	0	0.35936191698020997
SHEF-C865D	novel_26504	278271	87	1277	2	0	458.9051679837281	1.5661707126076743	0	1.5661707126076743	0.7187238339604199	0	0.7187238339604199
SHEF-C865D	novel_26505	278271	87	1277	7	3	458.9051679837281	5.48159749412686	2.3492560689115116	7.830853563038372	2.51553341886147	1.0780857509406299	3.5936191698021
SHEF-C865D	novel_26292	278271	87	1277	0	1	458.9051679837281	0	0.7830853563038371	0.7830853563038371	0	0.35936191698020997	0.35936191698020997
SHEF-C865D	novel_26435	278271	87	1277	0	1	458.9051679837281	0	0.7830853563038371	0.7830853563038371	0	0.35936191698020997	0.35936191698020997
SHEF-C865D	novel_27761	278271	91	263	3	0	94.51218416579522	11.406844106463877	0	11.406844106463877	1.0780857509406299	0	1.0780857509406299
SHEF-C865D	novel_28279	278271	93	4355	1	0	1565.0211484488143	0.22962112514351318	0	0.22962112514351318	0.35936191698020997	0	0.35936191698020997
SHEF-C865D	novel_28372	278271	93	4355	0	1	1565.0211484488143	0	0.22962112514351318	0.22962112514351318	0	0.35936191698020997	0.35936191698020997
SHEF-C865D	novel_28710	278271	95	1657	1	0	595.4626964362079	0.6035003017501509	0	0.6035003017501509	0.35936191698020997	0	0.35936191698020997
SHEF-C865D	novel_28964	278271	95	1657	1	0	595.4626964362079	0.6035003017501509	0	0.6035003017501509	0.35936191698020997	0	0.35936191698020997
SHEF-C865D	novel_29590	278271	97	3192	1	0	1147.0832390008302	0.3132832080200501	0	0.3132832080200501	0.35936191698020997	0	0.35936191698020997
SHEF-C866C	novel_64	194138	1	76	1	0	39.14741060482749	13.157894736842106	0	13.157894736842106	0.5150975079582565	0	0.5150975079582565
SHEF-C866C	novel_68	194138	1	76	0	1	39.14741060482749	0	13.157894736842106	13.157894736842106	0	0.5150975079582565	0.5150975079582565
SHEF-C866C	novel_3138	194138	11	3365	1	0	1733.303114279533	0.2971768202080238	0	0.2971768202080238	0.5150975079582565	0	0.5150975079582565
SHEF-C866C	novel_10639	194138	35	1043	1	0	537.2467008004616	0.9587727708533078	0	0.9587727708533078	0.5150975079582565	0	0.5150975079582565
SHEF-C866C	novel_20775	194138	69	597	1	0	307.5132122510791	1.6750418760469012	0	1.6750418760469012	0.5150975079582565	0	0.5150975079582565
SHEF-C866C	novel_26288	194138	87	1386	0	1	713.9251460301434	0	0.7215007215007215	0.7215007215007215	0	0.5150975079582565	0.5150975079582565
SHEF-C867B	novel_2	271547	1	128	1	0	47.13732797637242	7.8125	0	7.8125	0.3682603748154095	0	0.3682603748154095
SHEF-C867B	novel_4	271547	1	128	1	0	47.13732797637242	7.8125	0	7.8125	0.3682603748154095	0	0.3682603748154095
SHEF-C867B	novel_17	271547	1	128	0	1	47.13732797637242	0	7.8125	7.8125	0	0.3682603748154095	0.3682603748154095
SHEF-C867B	novel_130	271547	1	128	0	1	47.13732797637242	0	7.8125	7.8125	0	0.3682603748154095	0.3682603748154095
SHEF-C867B	novel_917	271547	3	2926	1	0	1077.5298567098882	0.3417634996582365	0	0.3417634996582365	0.3682603748154095	0	0.3682603748154095
SHEF-C867B	novel_2793	271547	9	1263	0	1	465.1128533918622	0	0.7917656373713381	0.7917656373713381	0	0.3682603748154095	0.3682603748154095
SHEF-C867B	novel_4017	271547	13	2298	1	0	846.262341325811	0.4351610095735422	0	0.4351610095735422	0.3682603748154095	0	0.3682603748154095
SHEF-C867B	novel_5784	271547	19	3213	0	1	1183.2205842819108	0	0.3112356053532524	0.3112356053532524	0	0.3682603748154095	0.3682603748154095
SHEF-C867B	novel_10404	271547	35	1546	1	0	569.3305394646231	0.6468305304010349	0	0.6468305304010349	0.3682603748154095	0	0.3682603748154095
SHEF-C867B	novel_14661	271547	49	2781	1	0	1024.1321023616538	0.3595828838547285	0	0.3595828838547285	0.3682603748154095	0	0.3682603748154095
SHEF-C867B	novel_14696	271547	49	2781	1	0	1024.1321023616538	0.3595828838547285	0	0.3595828838547285	0.3682603748154095	0	0.3682603748154095
SHEF-C867B	novel_21052	271547	69	2920	0	1	1075.3202944609957	0	0.3424657534246575	0.3424657534246575	0	0.3682603748154095	0.3682603748154095
SHEF-C867B	novel_21057	271547	69	2920	0	1	1075.3202944609957	0	0.3424657534246575	0.3424657534246575	0	0.3682603748154095	0.3682603748154095
SHEF-C867B	novel_21580	271547	71	1678	1	0	617.9409089402571	0.5959475566150179	0	0.5959475566150179	0.3682603748154095	0	0.3682603748154095
SHEF-C867B	novel_21623	271547	71	1678	1	0	617.9409089402571	0.5959475566150179	0	0.5959475566150179	0.3682603748154095	0	0.3682603748154095
SHEF-C867B	novel_21516	271547	71	1678	0	1	617.9409089402571	0	0.5959475566150179	0.5959475566150179	0	0.3682603748154095	0.3682603748154095
SHEF-C867B	novel_21528	271547	71	1678	0	1	617.9409089402571	0	0.5959475566150179	0.5959475566150179	0	0.3682603748154095	0.3682603748154095
SHEF-C867B	novel_21579	271547	71	1678	0	1	617.9409089402571	0	0.5959475566150179	0.5959475566150179	0	0.3682603748154095	0.3682603748154095
SHEF-C867B	novel_22558	271547	75	2099	1	0	772.9785267375446	0.4764173415912339	0	0.4764173415912339	0.3682603748154095	0	0.3682603748154095
SHEF-C867B	novel_26490	271547	87	2045	1	0	753.0924664975124	0.48899755501222497	0	0.48899755501222497	0.3682603748154095	0	0.3682603748154095
SHEF-C867B	novel_26442	271547	87	2045	0	2	753.0924664975124	0	0.9779951100244499	0.9779951100244499	0	0.736520749630819	0.736520749630819
SHEF-C867B	novel_27065	271547	89	2697	1	0	993.1982308771594	0.3707823507601038	0	0.3707823507601038	0.3682603748154095	0	0.3682603748154095
SHEF-C867B	novel_27060	271547	89	2697	0	1	993.1982308771594	0	0.3707823507601038	0.3707823507601038	0	0.3682603748154095	0.3682603748154095
SHEF-C867B	novel_27760	271547	91	1040	0	1	382.9907898080259	0	0.9615384615384615	0.9615384615384615	0	0.3682603748154095	0.3682603748154095
SHEF-C867B	novel_27761	271547	91	1040	0	1	382.9907898080259	0	0.9615384615384615	0.9615384615384615	0	0.3682603748154095	0.3682603748154095
SHEF-C867B	novel_28277	271547	93	3562	1	0	1311.7434550924886	0.2807411566535654	0	0.2807411566535654	0.3682603748154095	0	0.3682603748154095
SHEF-C867B	novel_28233	271547	93	3562	0	1	1311.7434550924886	0	0.2807411566535654	0.2807411566535654	0	0.3682603748154095	0.3682603748154095
SHEF-C867B	novel_28279	271547	93	3562	0	1	1311.7434550924886	0	0.2807411566535654	0.2807411566535654	0	0.3682603748154095	0.3682603748154095
SHEF-C867B	novel_28288	271547	93	3562	0	1	1311.7434550924886	0	0.2807411566535654	0.2807411566535654	0	0.3682603748154095	0.3682603748154095
SHEF-C867B	novel_28907	271547	95	1921	4	1	707.4281800204017	2.082248828735034	0.5205622071837585	2.6028110359187924	1.473041499261638	0.3682603748154095	1.8413018740770477
SHEF-C86A8	novel_101	572417	1	142	0	1	24.807089936182887	0	7.042253521126761	7.042253521126761	0	0.17469781645199217	0.17469781645199217
SHEF-C86A8	novel_311	572417	1	142	0	1	24.807089936182887	0	7.042253521126761	7.042253521126761	0	0.17469781645199217	0.17469781645199217
SHEF-C86A8	novel_2688	572417	9	3818	2	0	666.9962632137061	0.5238344683080146	0	0.5238344683080146	0.34939563290398434	0	0.34939563290398434
SHEF-C86A8	novel_2793	572417	9	3818	1	0	666.9962632137061	0.2619172341540073	0	0.2619172341540073	0.17469781645199217	0	0.17469781645199217
SHEF-C86A8	novel_2794	572417	9	3818	1	0	666.9962632137061	0.2619172341540073	0	0.2619172341540073	0.17469781645199217	0	0.17469781645199217
SHEF-C86A8	novel_4579	572417	15|16	15247	2	0	2663.6176074435243	0.2667869106261225	0	0.2667869106261225	0.34939563290398434	0	0.34939563290398434
SHEF-C86A8	novel_4584	572417	15	6640	0	1	1159.993501241228	0	0.15060240963855423	0.15060240963855423	0	0.17469781645199217	0.17469781645199217
SHEF-C86A8	novel_10639	572417	35	4371	1	1	763.6041557116578	0.22878059940517043	0.22878059940517043	0.45756119881034085	0.17469781645199217	0.17469781645199217	0.34939563290398434
SHEF-C86A8	novel_10642	572417	35	4371	1	0	763.6041557116578	0.22878059940517043	0	0.22878059940517043	0.17469781645199217	0	0.17469781645199217
SHEF-C86A8	novel_12964	572417	43	9133	1	0	1595.5151576560445	0.10949304719150335	0	0.10949304719150335	0.17469781645199217	0	0.17469781645199217
SHEF-C86A8	novel_12965	572417	43	9133	5	0	1595.5151576560445	0.5474652359575167	0	0.5474652359575167	0.8734890822599608	0	0.8734890822599608
SHEF-C86A8	novel_12966	572417	43	9133	1	0	1595.5151576560445	0.10949304719150335	0	0.10949304719150335	0.17469781645199217	0	0.17469781645199217
SHEF-C86A8	novel_12774	572417	43	9133	0	1	1595.5151576560445	0	0.10949304719150335	0.10949304719150335	0	0.17469781645199217	0.17469781645199217
SHEF-C86A8	novel_14661	572417	49	8499	1	0	1484.7567420254813	0.11766090128250381	0	0.11766090128250381	0.17469781645199217	0	0.17469781645199217
SHEF-C86A8	novel_17897	572417	59	5560	0	2	971.3198594730765	0	0.3597122302158274	0.3597122302158274	0	0.34939563290398434	0.34939563290398434
SHEF-C86A8	novel_19111	572417	63	6770	1	0	1182.704217379987	0.14771048744460857	0	0.14771048744460857	0.17469781645199217	0	0.17469781645199217
SHEF-C86A8	novel_18940	572417	63	6770	0	1	1182.704217379987	0	0.14771048744460857	0.14771048744460857	0	0.17469781645199217	0.17469781645199217
SHEF-C86A8	novel_21052	572417	69	5004	2	2	874.1878735257689	0.39968025579536376	0.39968025579536376	0.7993605115907275	0.34939563290398434	0.34939563290398434	0.6987912658079687
SHEF-C86A8	novel_20867	572417	69	5004	0	1	874.1878735257689	0	0.19984012789768188	0.19984012789768188	0	0.17469781645199217	0.17469781645199217
SHEF-C86A8	novel_21608	572417	71	1701	1	0	297.16098578483866	0.5878894767783657	0	0.5878894767783657	0.17469781645199217	0	0.17469781645199217
SHEF-C86A8	novel_21407	572417	71	1701	0	1	297.16098578483866	0	0.5878894767783657	0.5878894767783657	0	0.17469781645199217	0.17469781645199217
SHEF-C86A8	novel_21473	572417	71	1701	0	1	297.16098578483866	0	0.5878894767783657	0.5878894767783657	0	0.17469781645199217	0.17469781645199217
SHEF-C86A8	novel_21528	572417	71	1701	0	1	297.16098578483866	0	0.5878894767783657	0.5878894767783657	0	0.17469781645199217	0.17469781645199217
SHEF-C86A8	novel_21591	572417	71	1701	0	1	297.16098578483866	0	0.5878894767783657	0.5878894767783657	0	0.17469781645199217	0.17469781645199217
SHEF-C86A8	novel_25404	572417	84	7530	0	1	1315.4745578835011	0	0.13280212483399734	0.13280212483399734	0	0.17469781645199217	0.17469781645199217
SHEF-C86A8	novel_26497	572417	87	4549	4	1	794.7003670401124	0.8793141349747197	0.21982853374367992	1.0991426687183996	0.6987912658079687	0.17469781645199217	0.8734890822599608
SHEF-C86A8	novel_26500	572417	87	4549	1	0	794.7003670401124	0.21982853374367992	0	0.21982853374367992	0.17469781645199217	0	0.17469781645199217
SHEF-C86A8	novel_26258	572417	87	4549	0	1	794.7003670401124	0	0.21982853374367992	0.21982853374367992	0	0.17469781645199217	0.17469781645199217
SHEF-C86A8	novel_26442	572417	87	4549	0	2	794.7003670401124	0	0.43965706748735983	0.43965706748735983	0	0.34939563290398434	0.34939563290398434
SHEF-C86A8	novel_26502	572417	87	4549	0	1	794.7003670401124	0	0.21982853374367992	0.21982853374367992	0	0.17469781645199217	0.17469781645199217
SHEF-C86A8	novel_27063	572417	89	5618	0	1	981.452332827292	0	0.17799928800284798	0.17799928800284798	0	0.17469781645199217	0.17469781645199217
SHEF-C86A8	novel_27673	572417	91	953	2	0	166.48701907874855	2.0986358866736623	0	2.0986358866736623	0.34939563290398434	0	0.34939563290398434
SHEF-C86A8	novel_28117	572417	93	8131	0	1	1420.4679455711482	0	0.12298610257040954	0.12298610257040954	0	0.17469781645199217	0.17469781645199217
SHEF-C86A8	novel_28135	572417	93	8131	0	1	1420.4679455711482	0	0.12298610257040954	0.12298610257040954	0	0.17469781645199217	0.17469781645199217
SHEF-C86A8	novel_28148	572417	93	8131	0	1	1420.4679455711482	0	0.12298610257040954	0.12298610257040954	0	0.17469781645199217	0.17469781645199217
SHEF-C86A8	novel_28183	572417	93	8131	0	1	1420.4679455711482	0	0.12298610257040954	0.12298610257040954	0	0.17469781645199217	0.17469781645199217
SHEF-C86A8	novel_28297	572417	93	8131	0	1	1420.4679455711482	0	0.12298610257040954	0.12298610257040954	0	0.17469781645199217	0.17469781645199217
SHEF-C86A8	novel_29378	572417	97	3631	1	0	634.3277715371836	0.2754062241806665	0	0.2754062241806665	0.17469781645199217	0	0.17469781645199217
SHEF-C86A8	novel_29574	572417	97	3631	1	0	634.3277715371836	0.2754062241806665	0	0.2754062241806665	0.17469781645199217	0	0.17469781645199217
SHEF-C86E4	novel_236	135209	1	90	2	0	66.56361632731549	22.22222222222222	0	22.22222222222222	1.4791914739403442	0	1.4791914739403442
SHEF-C86E4	novel_67	135209	1	90	0	1	66.56361632731549	0	11.11111111111111	11.11111111111111	0	0.7395957369701721	0.7395957369701721
SHEF-C86E4	novel_2793	135209	9	775	1	0	573.1866961518833	1.2903225806451613	0	1.2903225806451613	0.7395957369701721	0	0.7395957369701721
SHEF-C86E4	novel_2794	135209	9	775	1	0	573.1866961518833	1.2903225806451613	0	1.2903225806451613	0.7395957369701721	0	0.7395957369701721
SHEF-C86E4	novel_4586	135209	15	2678	1	0	1980.637383606121	0.37341299477221807	0	0.37341299477221807	0.7395957369701721	0	0.7395957369701721
SHEF-C86E4	novel_4579	135209	15	2678	0	1	1980.637383606121	0	0.37341299477221807	0.37341299477221807	0	0.7395957369701721	0.7395957369701721
SHEF-C86E4	novel_5787	135209	19	843	1	0	623.479206265855	1.1862396204033214	0	1.1862396204033214	0.7395957369701721	0	0.7395957369701721
SHEF-C86E4	novel_7606	135209	25	2132	1	0	1576.818111220407	0.4690431519699812	0	0.4690431519699812	0.7395957369701721	0	0.7395957369701721
SHEF-C86E4	novel_10639	135209	35	527	1	0	389.7669533832807	1.8975332068311195	0	1.8975332068311195	0.7395957369701721	0	0.7395957369701721
SHEF-C86E4	novel_12964	135209	43	819	1	0	605.7289085785709	1.221001221001221	0	1.221001221001221	0.7395957369701721	0	0.7395957369701721
SHEF-C86E4	novel_19111	135209	63	1682	0	1	1244.0000295838295	0	0.5945303210463734	0.5945303210463734	0	0.7395957369701721	0.7395957369701721
SHEF-C86E4	novel_24640	135209	81	1909	1	0	1411.8882618760586	0.5238344683080146	0	0.5238344683080146	0.7395957369701721	0	0.7395957369701721
SHEF-C86E4	novel_24383	135209	81	1909	0	1	1411.8882618760586	0	0.5238344683080146	0.5238344683080146	0	0.7395957369701721	0.7395957369701721
SHEF-C86E4	novel_26442	135209	87	732	6	2	541.384079462166	8.19672131147541	2.73224043715847	10.92896174863388	4.437574421821033	1.4791914739403442	5.916765895761377
SHEF-C86E4	novel_26494	135209	87	732	1	1	541.384079462166	1.366120218579235	1.366120218579235	2.73224043715847	0.7395957369701721	0.7395957369701721	1.4791914739403442
SHEF-C86E4	novel_26505	135209	87	732	3	1	541.384079462166	4.098360655737705	1.366120218579235	5.46448087431694	2.2187872109105164	0.7395957369701721	2.9583829478806885
SHEF-C86E4	novel_27059	135209	89	1698	1	0	1255.8335613753522	0.5889281507656066	0	0.5889281507656066	0.7395957369701721	0	0.7395957369701721
SHEF-C86E4	novel_27760	135209	91	80	1	0	59.16765895761377	12.5	0	12.5	0.7395957369701721	0	0.7395957369701721
SHEF-C86E4	novel_27761	135209	91	80	1	0	59.16765895761377	12.5	0	12.5	0.7395957369701721	0	0.7395957369701721
SHEF-C86E4	novel_28276	135209	93	1846	1	0	1365.2937304469376	0.5417118093174431	0	0.5417118093174431	0.7395957369701721	0	0.7395957369701721
SHEF-C86E4	novel_28281	135209	93	1846	0	1	1365.2937304469376	0	0.5417118093174431	0.5417118093174431	0	0.7395957369701721	0.7395957369701721
SHEF-C86E4	novel_29590	135209	97	1486	1	0	1099.0392651376758	0.6729475100942126	0	0.6729475100942126	0.7395957369701721	0	0.7395957369701721
SHEF-C86F3	novel_4757	42080	17	200	0	1	475.2851711026616	0	5.0	5.0	0	2.376425855513308	2.376425855513308
SHEF-C86F3	novel_10639	42080	35	387	1	0	919.6768060836501	2.5839793281653747	0	2.5839793281653747	2.376425855513308	0	2.376425855513308
SHEF-C86F3	novel_13992	42080	47	478	0	1	1135.9315589353612	0	2.092050209205021	2.092050209205021	0	2.376425855513308	2.376425855513308
SHEF-C86F3	novel_20285	42080	67	205	1	0	487.16730038022814	4.878048780487805	0	4.878048780487805	2.376425855513308	0	2.376425855513308
SHEF-C870F	novel_12	222282	1	114	1	0	51.28620401112101	8.771929824561402	0	8.771929824561402	0.4498789825536931	0	0.4498789825536931
SHEF-C870F	novel_141	222282	1	114	1	0	51.28620401112101	8.771929824561402	0	8.771929824561402	0.4498789825536931	0	0.4498789825536931
SHEF-C870F	novel_2	222282	1	114	0	1	51.28620401112101	0	8.771929824561402	8.771929824561402	0	0.4498789825536931	0.4498789825536931
SHEF-C870F	novel_151	222282	1	114	0	1	51.28620401112101	0	8.771929824561402	8.771929824561402	0	0.4498789825536931	0.4498789825536931
SHEF-C870F	novel_3818	222282	13	1645	0	1	740.050926300825	0	0.60790273556231	0.60790273556231	0	0.4498789825536931	0.4498789825536931
SHEF-C870F	novel_5785	222282	19	2668	1	0	1200.2771254532531	0.3748125937031484	0	0.3748125937031484	0.4498789825536931	0	0.4498789825536931
SHEF-C870F	novel_6247	222282	21	4932	1	0	2218.8031419548142	0.202757502027575	0	0.202757502027575	0.4498789825536931	0	0.4498789825536931
SHEF-C870F	novel_10639	222282	35	2118	3	2	952.8436850487219	1.41643059490085	0.9442870632672333	2.3607176581680833	1.3496369476610792	0.8997579651073861	2.2493949127684654
SHEF-C870F	novel_18942	222282	63	3000	1	0	1349.6369476610791	0.3333333333333333	0	0.3333333333333333	0.4498789825536931	0	0.4498789825536931
SHEF-C870F	novel_21052	222282	69	2183	1	0	982.0858189147119	0.45808520384791573	0	0.45808520384791573	0.4498789825536931	0	0.4498789825536931
SHEF-C870F	novel_20820	222282	69	2183	0	1	982.0858189147119	0	0.45808520384791573	0.45808520384791573	0	0.4498789825536931	0.4498789825536931
SHEF-C870F	novel_25140	222282	83	2113	1	0	950.5942901359534	0.47326076668244205	0	0.47326076668244205	0.4498789825536931	0	0.4498789825536931
SHEF-C870F	novel_25852	222282	85	1275	1	0	573.5957027559587	0.7843137254901962	0	0.7843137254901962	0.4498789825536931	0	0.4498789825536931
SHEF-C870F	novel_25785	222282	85	1275	0	1	573.5957027559587	0	0.7843137254901962	0.7843137254901962	0	0.4498789825536931	0.4498789825536931
SHEF-C870F	novel_25941	222282	86	2513	0	1	1130.5458831574306	0	0.3979307600477517	0.3979307600477517	0	0.4498789825536931	0.4498789825536931
SHEF-C870F	novel_26435	222282	87	1464	0	1	658.6228304586066	0	0.6830601092896175	0.6830601092896175	0	0.4498789825536931	0.4498789825536931
SHEF-C870F	novel_26442	222282	87	1464	0	4	658.6228304586066	0	2.73224043715847	2.73224043715847	0	1.7995159302147723	1.7995159302147723
SHEF-C870F	novel_26920	222282	89	4043	1	0	1818.860726464581	0.24734108335394508	0	0.24734108335394508	0.4498789825536931	0	0.4498789825536931
SHEF-C870F	novel_27063	222282	89	4043	1	0	1818.860726464581	0.24734108335394508	0	0.24734108335394508	0.4498789825536931	0	0.4498789825536931
SHEF-C870F	novel_27187	222282	89	4043	0	1	1818.860726464581	0	0.24734108335394508	0.24734108335394508	0	0.4498789825536931	0.4498789825536931
SHEF-C870F	novel_27760	222282	91	147	1	2	66.13221043539288	6.802721088435375	13.60544217687075	20.408163265306122	0.4498789825536931	0.8997579651073861	1.3496369476610792
SHEF-C870F	novel_27761	222282	91	147	1	0	66.13221043539288	6.802721088435375	0	6.802721088435375	0.4498789825536931	0	0.4498789825536931
SHEF-C870F	novel_28131	222282	93	2960	0	1	1331.6417883589315	0	0.33783783783783783	0.33783783783783783	0	0.4498789825536931	0.4498789825536931
SHEF-C870F	novel_28133	222282	93	2960	0	1	1331.6417883589315	0	0.33783783783783783	0.33783783783783783	0	0.4498789825536931	0.4498789825536931
SHEF-C870F	novel_28143	222282	93	2960	0	1	1331.6417883589315	0	0.33783783783783783	0.33783783783783783	0	0.4498789825536931	0.4498789825536931
SHEF-C870F	novel_28279	222282	93	2960	0	1	1331.6417883589315	0	0.33783783783783783	0.33783783783783783	0	0.4498789825536931	0.4498789825536931
SHEF-C870F	novel_28291	222282	93	2960	0	1	1331.6417883589315	0	0.33783783783783783	0.33783783783783783	0	0.4498789825536931	0.4498789825536931
SHEF-C871E	novel_17	361039	1	104	1	0	28.805752287149033	9.615384615384615	0	9.615384615384615	0.276978387376433	0	0.276978387376433
SHEF-C871E	novel_118	361039	1	104	1	0	28.805752287149033	9.615384615384615	0	9.615384615384615	0.276978387376433	0	0.276978387376433
SHEF-C871E	novel_174	361039	1	104	1	0	28.805752287149033	9.615384615384615	0	9.615384615384615	0.276978387376433	0	0.276978387376433
SHEF-C871E	novel_83	361039	1	104	0	1	28.805752287149033	0	9.615384615384615	9.615384615384615	0	0.276978387376433	0.276978387376433
SHEF-C871E	novel_151	361039	1	104	0	1	28.805752287149033	0	9.615384615384615	9.615384615384615	0	0.276978387376433	0.276978387376433
SHEF-C871E	novel_233	361039	1	104	0	1	28.805752287149033	0	9.615384615384615	9.615384615384615	0	0.276978387376433	0.276978387376433
SHEF-C871E	novel_2793	361039	9	4020	1	0	1113.4531172532606	0.24875621890547267	0	0.24875621890547267	0.276978387376433	0	0.276978387376433
SHEF-C871E	novel_5785	361039	19	3389	1	1	938.6797548187315	0.29507229271171437	0.29507229271171437	0.5901445854234287	0.276978387376433	0.276978387376433	0.553956774752866
SHEF-C871E	novel_5783	361039	20	2356	1	0	652.5610806588761	0.4244482173174873	0	0.4244482173174873	0.276978387376433	0	0.276978387376433
SHEF-C871E	novel_10023	361039	33	3026	1	0	838.1366002010863	0.3304692663582287	0	0.3304692663582287	0.276978387376433	0	0.276978387376433
SHEF-C871E	novel_21052	361039	69|70	3860	0	3	1069.1365752730312	0	1.7156538612493746	1.7156538612493746	0	0.830935162129299	0.830935162129299
SHEF-C871E	novel_21409	361039	71	2287	0	1	633.4495719299023	0	0.4372540445999126	0.4372540445999126	0	0.276978387376433	0.276978387376433
SHEF-C871E	novel_21903	361039	72	4059	0	1	1124.2552743609415	0	0.2463661000246366	0.2463661000246366	0	0.276978387376433	0.276978387376433
SHEF-C871E	novel_23917	361039	79	4165	1	0	1153.6149834228434	0.24009603841536614	0	0.24009603841536614	0.276978387376433	0	0.276978387376433
SHEF-C871E	novel_25852	361039	85	3621	1	1	1002.9387406900639	0.27616680475006905	0.27616680475006905	0.5523336095001381	0.276978387376433	0.276978387376433	0.553956774752866
SHEF-C871E	novel_26504	361039	87	3651	1	0	1011.2480923113569	0.27389756231169543	0	0.27389756231169543	0.276978387376433	0	0.276978387376433
SHEF-C871E	novel_27118	361039	89	5659	0	1	1567.4206941632344	0	0.17670966601873123	0.17670966601873123	0	0.276978387376433	0.276978387376433
SHEF-C871E	novel_27760	361039	91	1259	2	0	348.7157897069292	1.5885623510722797	0	1.5885623510722797	0.553956774752866	0	0.553956774752866
SHEF-C871E	novel_27761	361039	91	1259	2	1	348.7157897069292	1.5885623510722797	0.7942811755361399	2.3828435266084194	0.553956774752866	0.276978387376433	0.830935162129299
SHEF-C871E	novel_28279	361039	93	3919	1	0	1085.478300128241	0.25516713447307987	0	0.25516713447307987	0.276978387376433	0	0.276978387376433
SHEF-C871E	novel_28286	361039	93	3919	1	0	1085.478300128241	0.25516713447307987	0	0.25516713447307987	0.276978387376433	0	0.276978387376433
SHEF-C871E	novel_28354	361039	93	3919	1	0	1085.478300128241	0.25516713447307987	0	0.25516713447307987	0.276978387376433	0	0.276978387376433
SHEF-C871E	novel_28122	361039	93	3919	0	1	1085.478300128241	0	0.25516713447307987	0.25516713447307987	0	0.276978387376433	0.276978387376433
SHEF-C871E	novel_28137	361039	93	3919	0	1	1085.478300128241	0	0.25516713447307987	0.25516713447307987	0	0.276978387376433	0.276978387376433
SHEF-C871E	novel_28292	361039	93	3919	0	1	1085.478300128241	0	0.25516713447307987	0.25516713447307987	0	0.276978387376433	0.276978387376433
SHEF-C873C	novel_60	108455	1	162	0	1	149.37070674473284	0	6.172839506172839	6.172839506172839	0	0.9220413996588448	0.9220413996588448
SHEF-C873C	novel_83	108455	1	162	0	1	149.37070674473284	0	6.172839506172839	6.172839506172839	0	0.9220413996588448	0.9220413996588448
SHEF-C873C	novel_2688	108455	9	94	1	0	86.67189156793141	10.638297872340425	0	10.638297872340425	0.9220413996588448	0	0.9220413996588448
SHEF-C873C	novel_4570	108455	15	2058	1	0	1897.5612004979025	0.4859086491739553	0	0.4859086491739553	0.9220413996588448	0	0.9220413996588448
SHEF-C873C	novel_4574	108455	15	2058	1	0	1897.5612004979025	0.4859086491739553	0	0.4859086491739553	0.9220413996588448	0	0.9220413996588448
SHEF-C873C	novel_4587	108455	15	2058	4	2	1897.5612004979025	1.9436345966958213	0.9718172983479106	2.915451895043732	3.688165598635379	1.8440827993176896	5.532248397953069
SHEF-C873C	novel_4591	108455	15	2058	1	0	1897.5612004979025	0.4859086491739553	0	0.4859086491739553	0.9220413996588448	0	0.9220413996588448
SHEF-C873C	novel_4566	108455	15	2058	0	1	1897.5612004979025	0	0.4859086491739553	0.4859086491739553	0	0.9220413996588448	0.9220413996588448
SHEF-C873C	novel_4578	108455	15	2058	0	1	1897.5612004979025	0	0.4859086491739553	0.4859086491739553	0	0.9220413996588448	0.9220413996588448
SHEF-C873C	novel_5788	108455	19	550	1	0	507.1227698123646	1.8181818181818181	0	1.8181818181818181	0.9220413996588448	0	0.9220413996588448
SHEF-C873C	novel_8114	108455	27	1893	1	0	1745.4243695541932	0.5282620179609087	0	0.5282620179609087	0.9220413996588448	0	0.9220413996588448
SHEF-C873C	novel_8118	108455	27	1893	1	0	1745.4243695541932	0.5282620179609087	0	0.5282620179609087	0.9220413996588448	0	0.9220413996588448
SHEF-C873C	novel_8238	108455	28	873	1	0	804.9421419021714	1.145475372279496	0	1.145475372279496	0.9220413996588448	0	0.9220413996588448
SHEF-C873C	novel_10639	108455	35	304	3	0	280.3005854962888	9.868421052631579	0	9.868421052631579	2.7661241989765344	0	2.7661241989765344
SHEF-C873C	novel_10642	108455	35	304	1	0	280.3005854962888	3.2894736842105265	0	3.2894736842105265	0.9220413996588448	0	0.9220413996588448
SHEF-C873C	novel_10647	108455	35	304	0	1	280.3005854962888	0	3.2894736842105265	3.2894736842105265	0	0.9220413996588448	0.9220413996588448
SHEF-C873C	novel_10650	108455	35	304	0	1	280.3005854962888	0	3.2894736842105265	3.2894736842105265	0	0.9220413996588448	0.9220413996588448
SHEF-C873C	novel_26497	108455	87	297	2	0	273.8462956986769	6.734006734006734	0	6.734006734006734	1.8440827993176896	0	1.8440827993176896
SHEF-C873C	novel_26442	108455	87	297	0	3	273.8462956986769	0	10.101010101010102	10.101010101010102	0	2.7661241989765344	2.7661241989765344
SHEF-C873C	novel_26494	108455	87	297	0	1	273.8462956986769	0	3.367003367003367	3.367003367003367	0	0.9220413996588448	0.9220413996588448
SHEF-C873C	novel_27078	108455	89	1023	0	1	943.2483518509982	0	0.9775171065493647	0.9775171065493647	0	0.9220413996588448	0.9220413996588448
SHEF-C873C	novel_28278	108455	93	2866	1	0	2642.5706514222493	0.34891835310537334	0	0.34891835310537334	0.9220413996588448	0	0.9220413996588448
SHEF-C873C	novel_28301	108455	93	2866	1	0	2642.5706514222493	0.34891835310537334	0	0.34891835310537334	0.9220413996588448	0	0.9220413996588448
SHEF-C873C	novel_28325	108455	93	2866	1	0	2642.5706514222493	0.34891835310537334	0	0.34891835310537334	0.9220413996588448	0	0.9220413996588448
SHEF-C873C	novel_28337	108455	93	2866	1	0	2642.5706514222493	0.34891835310537334	0	0.34891835310537334	0.9220413996588448	0	0.9220413996588448
SHEF-C8778	novel_5	123273	1	29	21	4	23.525021699804498	724.1379310344827	137.9310344827586	862.0689655172413	17.03536054123774	3.244830579283379	20.280191120521117
SHEF-C8778	novel_6	123273	1	29	1	0	23.525021699804498	34.48275862068965	0	34.48275862068965	0.8112076448208447	0	0.8112076448208447
SHEF-C8778	novel_8	123273	1	29	2	0	23.525021699804498	68.9655172413793	0	68.9655172413793	1.6224152896416895	0	1.6224152896416895
SHEF-C8778	novel_64	123273	1	29	1	0	23.525021699804498	34.48275862068965	0	34.48275862068965	0.8112076448208447	0	0.8112076448208447
SHEF-C8778	novel_26493	123273	87	1502	1	0	1218.4338825209088	0.6657789613848203	0	0.6657789613848203	0.8112076448208447	0	0.8112076448208447
SHEF-C8787	novel_7453	148705	25	1693	1	0	1138.495679365186	0.5906674542232723	0	0.5906674542232723	0.6724723445748294	0	0.6724723445748294
SHEF-C8787	novel_7451	148705	25	1693	0	1	1138.495679365186	0	0.5906674542232723	0.5906674542232723	0	0.6724723445748294	0.6724723445748294
SHEF-C8787	novel_10639	148705	35	1004	2	0	675.1622339531286	1.9920318725099602	0	1.9920318725099602	1.3449446891496588	0	1.3449446891496588
SHEF-C8787	novel_19125	148705	63	2082	0	1	1400.0874214047947	0	0.48030739673390976	0.48030739673390976	0	0.6724723445748294	0.6724723445748294
SHEF-C8787	novel_21052	148705	69	1567	1	0	1053.7641639487576	0.6381620931716656	0	0.6381620931716656	0.6724723445748294	0	0.6724723445748294
SHEF-C8787	novel_21579	148705	71	917	1	0	616.6571399751185	1.0905125408942202	0	1.0905125408942202	0.6724723445748294	0	0.6724723445748294
SHEF-C8787	novel_25744	148705	85	902	1	0	606.570054806496	1.1086474501108647	0	1.1086474501108647	0.6724723445748294	0	0.6724723445748294
SHEF-C8787	novel_25807	148705	85	902	1	0	606.570054806496	1.1086474501108647	0	1.1086474501108647	0.6724723445748294	0	0.6724723445748294
SHEF-C8787	novel_26289	148705	87	1208	1	0	812.3465922463939	0.8278145695364238	0	0.8278145695364238	0.6724723445748294	0	0.6724723445748294
SHEF-C8787	novel_26420	148705	87	1208	0	1	812.3465922463939	0	0.8278145695364238	0.8278145695364238	0	0.6724723445748294	0.6724723445748294
SHEF-C8787	novel_26497	148705	87	1208	0	1	812.3465922463939	0	0.8278145695364238	0.8278145695364238	0	0.6724723445748294	0.6724723445748294
SHEF-C8787	novel_28293	148705	93	1850	0	1	1244.0738374634343	0	0.5405405405405405	0.5405405405405405	0	0.6724723445748294	0.6724723445748294
SHEF-C87A5	novel_7	645141	1	243	1	0	37.66618460150572	4.11522633744856	0	4.11522633744856	0.15500487490331571	0	0.15500487490331571
SHEF-C87A5	novel_11	645141	1	243	1	0	37.66618460150572	4.11522633744856	0	4.11522633744856	0.15500487490331571	0	0.15500487490331571
SHEF-C87A5	novel_274	645141	1	243	0	1	37.66618460150572	0	4.11522633744856	4.11522633744856	0	0.15500487490331571	0.15500487490331571
SHEF-C87A5	novel_313	645141	1	243	0	1	37.66618460150572	0	4.11522633744856	4.11522633744856	0	0.15500487490331571	0.15500487490331571
SHEF-C87A5	novel_1287	645141	5	5168	0	1	801.0651935003356	0	0.1934984520123839	0.1934984520123839	0	0.15500487490331571	0.15500487490331571
SHEF-C87A5	novel_2695	645141	9	3421	1	0	530.271677044243	0.2923121894182988	0	0.2923121894182988	0.15500487490331571	0	0.15500487490331571
SHEF-C87A5	novel_2796	645141	9	3421	1	0	530.271677044243	0.2923121894182988	0	0.2923121894182988	0.15500487490331571	0	0.15500487490331571
SHEF-C87A5	novel_4018	645141	13	5014	1	0	777.194442765225	0.19944156362185878	0	0.19944156362185878	0.15500487490331571	0	0.15500487490331571
SHEF-C87A5	novel_4579	645141	15	4359	0	2	675.6662497035531	0	0.45882083046570316	0.45882083046570316	0	0.31000974980663143	0.31000974980663143
SHEF-C87A5	novel_8115	645141	27	8908	0	1	1380.7834256387364	0	0.1122586439155815	0.1122586439155815	0	0.15500487490331571	0.15500487490331571
SHEF-C87A5	novel_10639	645141	35	4142	2	0	642.0301918495337	0.48285852245292127	0	0.48285852245292127	0.31000974980663143	0	0.31000974980663143
SHEF-C87A5	novel_10642	645141	35	4142	0	1	642.0301918495337	0	0.24142926122646063	0.24142926122646063	0	0.15500487490331571	0.15500487490331571
SHEF-C87A5	novel_12965	645141	43	9538	1	0	1478.4364968278253	0.10484378276368211	0	0.10484378276368211	0.15500487490331571	0	0.15500487490331571
SHEF-C87A5	novel_16737	645141	55	8111	0	1	1257.2445403407937	0	0.12328936012822092	0.12328936012822092	0	0.15500487490331571	0.15500487490331571
SHEF-C87A5	novel_19111	645141	63	8150	1	0	1263.289730462023	0.12269938650306748	0	0.12269938650306748	0.15500487490331571	0	0.15500487490331571
SHEF-C87A5	novel_19132	645141	63	8150	1	0	1263.289730462023	0.12269938650306748	0	0.12269938650306748	0.15500487490331571	0	0.15500487490331571
SHEF-C87A5	novel_19140	645141	63	8150	1	0	1263.289730462023	0.12269938650306748	0	0.12269938650306748	0.15500487490331571	0	0.15500487490331571
SHEF-C87A5	novel_21052	645141	69	6301	4	2	976.6857167657922	0.6348198698619266	0.3174099349309633	0.9522298047928899	0.6200194996132629	0.31000974980663143	0.9300292494198943
SHEF-C87A5	novel_21067	645141	69	6301	0	1	976.6857167657922	0	0.15870496746548166	0.15870496746548166	0	0.15500487490331571	0.15500487490331571
SHEF-C87A5	novel_21575	645141	71	4111	1	0	637.2250407275309	0.24324981756263683	0	0.24324981756263683	0.15500487490331571	0	0.15500487490331571
SHEF-C87A5	novel_21397	645141	71	4111	0	1	637.2250407275309	0	0.24324981756263683	0.24324981756263683	0	0.15500487490331571	0.15500487490331571
SHEF-C87A5	novel_21402	645141	71	4111	0	1	637.2250407275309	0	0.24324981756263683	0.24324981756263683	0	0.15500487490331571	0.15500487490331571
SHEF-C87A5	novel_22503	645141	75	4201	1	0	651.1754794688293	0.23803856224708406	0	0.23803856224708406	0.15500487490331571	0	0.15500487490331571
SHEF-C87A5	novel_22507	645141	75	4201	0	1	651.1754794688293	0	0.23803856224708406	0.23803856224708406	0	0.15500487490331571	0.15500487490331571
SHEF-C87A5	novel_23960	645141	79	6317	1	0	979.1657947642453	0.1583029919265474	0	0.1583029919265474	0.15500487490331571	0	0.15500487490331571
SHEF-C87A5	novel_24486	645141	81	6754	1	0	1046.9029250969943	0.14806040864672787	0	0.14806040864672787	0.15500487490331571	0	0.15500487490331571
SHEF-C87A5	novel_25792	645141	85	4760	1	0	737.8232045397828	0.21008403361344538	0	0.21008403361344538	0.15500487490331571	0	0.15500487490331571
SHEF-C87A5	novel_26497	645141	87	5020	2	0	778.1244720146449	0.39840637450199207	0	0.39840637450199207	0.31000974980663143	0	0.31000974980663143
SHEF-C87A5	novel_26505	645141	87	5020	1	1	778.1244720146449	0.19920318725099603	0.19920318725099603	0.39840637450199207	0.15500487490331571	0.15500487490331571	0.31000974980663143
SHEF-C87A5	novel_26260	645141	87	5020	0	1	778.1244720146449	0	0.19920318725099603	0.19920318725099603	0	0.15500487490331571	0.15500487490331571
SHEF-C87A5	novel_26289	645141	87	5020	0	1	778.1244720146449	0	0.19920318725099603	0.19920318725099603	0	0.15500487490331571	0.15500487490331571
SHEF-C87A5	novel_26420	645141	87	5020	0	2	778.1244720146449	0	0.39840637450199207	0.39840637450199207	0	0.31000974980663143	0.31000974980663143
SHEF-C87A5	novel_26421	645141	87	5020	0	1	778.1244720146449	0	0.19920318725099603	0.19920318725099603	0	0.15500487490331571	0.15500487490331571
SHEF-C87A5	novel_26442	645141	87	5020	0	2	778.1244720146449	0	0.39840637450199207	0.39840637450199207	0	0.31000974980663143	0.31000974980663143
SHEF-C87A5	novel_26490	645141	87	5020	0	1	778.1244720146449	0	0.19920318725099603	0.19920318725099603	0	0.15500487490331571	0.15500487490331571
SHEF-C87A5	novel_26425	645141	88	8006	0	1	1240.9690284759456	0	0.12490632025980514	0.12490632025980514	0	0.15500487490331571	0.15500487490331571
SHEF-C87A5	novel_27059	645141	89	4255	1	0	659.5457427136083	0.23501762632197415	0	0.23501762632197415	0.15500487490331571	0	0.15500487490331571
SHEF-C87A5	novel_27087	645141	89	4255	1	0	659.5457427136083	0.23501762632197415	0	0.23501762632197415	0.15500487490331571	0	0.15500487490331571
SHEF-C87A5	novel_27758	645141	91	2987	1	0	462.999561336204	0.33478406427854035	0	0.33478406427854035	0.15500487490331571	0	0.15500487490331571
SHEF-C87A5	novel_27760	645141	91	2987	2	2	462.999561336204	0.6695681285570807	0.6695681285570807	1.3391362571141614	0.31000974980663143	0.31000974980663143	0.6200194996132629
SHEF-C87A5	novel_27761	645141	91	2987	2	2	462.999561336204	0.6695681285570807	0.6695681285570807	1.3391362571141614	0.31000974980663143	0.31000974980663143	0.6200194996132629
SHEF-C87A5	novel_27766	645141	91	2987	1	0	462.999561336204	0.33478406427854035	0	0.33478406427854035	0.15500487490331571	0	0.15500487490331571
SHEF-C87A5	novel_27762	645141	91	2987	0	1	462.999561336204	0	0.33478406427854035	0.33478406427854035	0	0.15500487490331571	0.15500487490331571
SHEF-C87A5	novel_28291	645141	93	7746	1	0	1200.6677610010834	0.12909888974954814	0	0.12909888974954814	0.15500487490331571	0	0.15500487490331571
SHEF-C87A5	novel_28115	645141	93	7746	0	1	1200.6677610010834	0	0.12909888974954814	0.12909888974954814	0	0.15500487490331571	0.15500487490331571
SHEF-C87A5	novel_28125	645141	93	7746	0	1	1200.6677610010834	0	0.12909888974954814	0.12909888974954814	0	0.15500487490331571	0.15500487490331571
SHEF-C87A5	novel_28133	645141	93	7746	0	1	1200.6677610010834	0	0.12909888974954814	0.12909888974954814	0	0.15500487490331571	0.15500487490331571
SHEF-C87A5	novel_28141	645141	93	7746	0	1	1200.6677610010834	0	0.12909888974954814	0.12909888974954814	0	0.15500487490331571	0.15500487490331571
SHEF-C87A5	novel_28233	645141	93	7746	0	1	1200.6677610010834	0	0.12909888974954814	0.12909888974954814	0	0.15500487490331571	0.15500487490331571
SHEF-C87A5	novel_28282	645141	93	7746	0	2	1200.6677610010834	0	0.2581977794990963	0.2581977794990963	0	0.31000974980663143	0.31000974980663143
SHEF-C87A5	novel_28292	645141	93	7746	0	1	1200.6677610010834	0	0.12909888974954814	0.12909888974954814	0	0.15500487490331571	0.15500487490331571
SHEF-C87A5	novel_28307	645141	93	7746	0	1	1200.6677610010834	0	0.12909888974954814	0.12909888974954814	0	0.15500487490331571	0.15500487490331571
SHEF-C87D2	novel_23177	32394	77	753	1	1	2324.504537877385	1.3280212483399734	1.3280212483399734	2.6560424966799467	3.0869914181638576	3.0869914181638576	6.173982836327715
SHEF-C87D2	novel_23179	32394	77	753	14	3	2324.504537877385	18.59229747675963	3.9840637450199203	22.57636122177955	43.217879854294004	9.260974254491572	52.478854108785576
SHEF-C87D2	novel_23183	32394	77	753	1	0	2324.504537877385	1.3280212483399734	0	1.3280212483399734	3.0869914181638576	0	3.0869914181638576
SHEF-C87D2	novel_23185	32394	77	753	0	1	2324.504537877385	0	1.3280212483399734	1.3280212483399734	0	3.0869914181638576	3.0869914181638576
SHEF-C87D2	novel_26289	32394	87	539	2	1	1663.888374390319	3.7105751391465676	1.8552875695732838	5.565862708719852	6.173982836327715	3.0869914181638576	9.260974254491572
SHEF-C87D2	novel_26292	32394	87	539	2	0	1663.888374390319	3.7105751391465676	0	3.7105751391465676	6.173982836327715	0	6.173982836327715
SHEF-C87D2	novel_26298	32394	87	539	0	1	1663.888374390319	0	1.8552875695732838	1.8552875695732838	0	3.0869914181638576	3.0869914181638576
SHEF-C87D2	novel_27058	32394	89	463	1	0	1429.277026609866	2.159827213822894	0	2.159827213822894	3.0869914181638576	0	3.0869914181638576
SHEF-C87D2	novel_27059	32394	89	463	1	0	1429.277026609866	2.159827213822894	0	2.159827213822894	3.0869914181638576	0	3.0869914181638576
SHEF-C87D2	novel_28282	32394	93	807	1	0	2491.202074458233	1.2391573729863692	0	1.2391573729863692	3.0869914181638576	0	3.0869914181638576
SHEF-C87D2	novel_28279	32394	93	807	0	1	2491.202074458233	0	1.2391573729863692	1.2391573729863692	0	3.0869914181638576	3.0869914181638576
SHEF-C87D2	novel_28289	32394	93	807	0	1	2491.202074458233	0	1.2391573729863692	1.2391573729863692	0	3.0869914181638576	3.0869914181638576
SHEF-C87F0	novel_1	355895	1	126	41	22	35.4037005296506	325.3968253968254	174.6031746031746	500.0	11.520251759648211	6.181598505177089	17.7018502648253
SHEF-C87F0	novel_4	355895	1	126	1	0	35.4037005296506	7.936507936507937	0	7.936507936507937	0.28098175023532224	0	0.28098175023532224
SHEF-C87F0	novel_14	355895	1	126	1	0	35.4037005296506	7.936507936507937	0	7.936507936507937	0.28098175023532224	0	0.28098175023532224
SHEF-C87F0	novel_15	355895	1	126	1	1	35.4037005296506	7.936507936507937	7.936507936507937	15.873015873015873	0.28098175023532224	0.28098175023532224	0.5619635004706445
SHEF-C87F0	novel_16	355895	1	126	58	38	35.4037005296506	460.3174603174603	301.58730158730157	761.9047619047619	16.29694151364869	10.677306508942245	26.974248022590935
SHEF-C87F0	novel_18	355895	1	126	2	2	35.4037005296506	15.873015873015873	15.873015873015873	31.746031746031747	0.5619635004706445	0.5619635004706445	1.123927000941289
SHEF-C87F0	novel_211	355895	1	126	1	0	35.4037005296506	7.936507936507937	0	7.936507936507937	0.28098175023532224	0	0.28098175023532224
SHEF-C87F0	novel_87	355895	1	126	0	1	35.4037005296506	0	7.936507936507937	7.936507936507937	0	0.28098175023532224	0.28098175023532224
SHEF-C87F0	novel_728	355895	3	4173	1	0	1172.5368437319996	0.23963575365444523	0	0.23963575365444523	0.28098175023532224	0	0.28098175023532224
SHEF-C87F0	novel_1419	355895	5	2617	1	0	735.3292403658382	0.38211692777990064	0	0.38211692777990064	0.28098175023532224	0	0.28098175023532224
SHEF-C87F0	novel_9283	355895	31	3997	0	1	1123.084055690583	0	0.25018764073054794	0.25018764073054794	0	0.28098175023532224	0.28098175023532224
SHEF-C87F0	novel_10639	355895	35	3261	5	0	916.2814875173858	1.5332720024532351	0	1.5332720024532351	1.4049087511766112	0	1.4049087511766112
SHEF-C87F0	novel_18940	355895	63	4656	1	0	1308.2510290956602	0.2147766323024055	0	0.2147766323024055	0.28098175023532224	0	0.28098175023532224
SHEF-C87F0	novel_20776	355895	69	3950	1	0	1109.8779134295228	0.2531645569620253	0	0.2531645569620253	0.28098175023532224	0	0.28098175023532224
SHEF-C87F0	novel_21052	355895	69	3950	1	2	1109.8779134295228	0.2531645569620253	0.5063291139240506	0.7594936708860758	0.28098175023532224	0.5619635004706445	0.8429452507059667
SHEF-C87F0	novel_21402	355895	71	2775	0	1	779.7243569030192	0	0.3603603603603604	0.3603603603603604	0	0.28098175023532224	0.28098175023532224
SHEF-C87F0	novel_21528	355895	71	2775	0	1	779.7243569030192	0	0.3603603603603604	0.3603603603603604	0	0.28098175023532224	0.28098175023532224
SHEF-C87F0	novel_21598	355895	71	2775	0	1	779.7243569030192	0	0.3603603603603604	0.3603603603603604	0	0.28098175023532224	0.28098175023532224
SHEF-C87F0	novel_22831	355895	75	2325	0	1	653.2825692971242	0	0.4301075268817204	0.4301075268817204	0	0.28098175023532224	0.28098175023532224
SHEF-C87F0	novel_24070	355895	79	3751	1	0	1053.9625451326938	0.2665955745134631	0	0.2665955745134631	0.28098175023532224	0	0.28098175023532224
SHEF-C87F0	novel_24561	355895	81	3769	1	0	1059.0202166369295	0.26532236667551073	0	0.26532236667551073	0.28098175023532224	0	0.28098175023532224
SHEF-C87F0	novel_26307	355895	87	2926	1	0	822.1526011885528	0.3417634996582365	0	0.3417634996582365	0.28098175023532224	0	0.28098175023532224
SHEF-C87F0	novel_26500	355895	87	2926	1	0	822.1526011885528	0.3417634996582365	0	0.3417634996582365	0.28098175023532224	0	0.28098175023532224
SHEF-C87F0	novel_26442	355895	87	2926	0	2	822.1526011885528	0	0.683526999316473	0.683526999316473	0	0.5619635004706445	0.5619635004706445
SHEF-C87F0	novel_27760	355895	91	1750	1	1	491.7180629118139	0.5714285714285714	0.5714285714285714	1.1428571428571428	0.28098175023532224	0.28098175023532224	0.5619635004706445
SHEF-C87F0	novel_27761	355895	91	1750	2	2	491.7180629118139	1.1428571428571428	1.1428571428571428	2.2857142857142856	0.5619635004706445	0.5619635004706445	1.123927000941289
SHEF-C87F0	novel_28287	355895	93	4994	1	0	1403.2228606751992	0.20024028834601523	0	0.20024028834601523	0.28098175023532224	0	0.28098175023532224
SHEF-C87F0	novel_28137	355895	93	4994	0	1	1403.2228606751992	0	0.20024028834601523	0.20024028834601523	0	0.28098175023532224	0.28098175023532224
SHEF-C87F0	novel_28277	355895	94	2862	1	0	804.1697691734922	0.3494060097833683	0	0.3494060097833683	0.28098175023532224	0	0.28098175023532224
SHEF-C880C	novel_709	105584	3	1611	4	0	1525.7993635399305	2.4829298572315333	0	2.4829298572315333	3.7884527958781637	0	3.7884527958781637
SHEF-C880C	novel_710	105584	3	1611	1	0	1525.7993635399305	0.6207324643078833	0	0.6207324643078833	0.9471131989695409	0	0.9471131989695409
SHEF-C880C	novel_4579	105584	15	1195	13	0	1131.8002727686014	10.878661087866108	0	10.878661087866108	12.312471586604032	0	12.312471586604032
SHEF-C880C	novel_21587	105584	71	404	1	0	382.63373238369456	2.4752475247524752	0	2.4752475247524752	0.9471131989695409	0	0.9471131989695409
SHEF-C880C	novel_26386	105584	87	1157	1	0	1095.809971207759	0.8643042350907519	0	0.8643042350907519	0.9471131989695409	0	0.9471131989695409
SHEF-C880C	novel_26442	105584	87	1157	1	5	1095.809971207759	0.8643042350907519	4.32152117545376	5.185825410544512	0.9471131989695409	4.735565994847705	5.682679193817246
SHEF-C880C	novel_26492	105584	87	1157	1	0	1095.809971207759	0.8643042350907519	0	0.8643042350907519	0.9471131989695409	0	0.9471131989695409
SHEF-C880C	novel_26497	105584	87	1157	1	0	1095.809971207759	0.8643042350907519	0	0.8643042350907519	0.9471131989695409	0	0.9471131989695409
SHEF-C880C	novel_26420	105584	87	1157	0	1	1095.809971207759	0	0.8643042350907519	0.8643042350907519	0	0.9471131989695409	0.9471131989695409
SHEF-C880C	novel_27101	105584	89	1604	0	1	1519.1695711471436	0	0.6234413965087281	0.6234413965087281	0	0.9471131989695409	0.9471131989695409
SHEF-C8839	novel_118	302383	1	101	1	0	33.401348620788866	9.900990099009901	0	9.900990099009901	0.3307064219880086	0	0.3307064219880086
SHEF-C8839	novel_127	302383	1	101	0	1	33.401348620788866	0	9.900990099009901	9.900990099009901	0	0.3307064219880086	0.3307064219880086
SHEF-C8839	novel_11838	302383	39	2676	12	9	884.970385239911	4.484304932735426	3.3632286995515694	7.847533632286995	3.968477063856103	2.9763577978920774	6.9448348617481805
SHEF-C8839	novel_11843	302383	39	2676	1	0	884.970385239911	0.37369207772795215	0	0.37369207772795215	0.3307064219880086	0	0.3307064219880086
SHEF-C8839	novel_11844	302383	39	2676	1	0	884.970385239911	0.37369207772795215	0	0.37369207772795215	0.3307064219880086	0	0.3307064219880086
SHEF-C8839	novel_21575	302383	71	634	1	0	209.66787154039747	1.5772870662460567	0	1.5772870662460567	0.3307064219880086	0	0.3307064219880086
SHEF-C8839	novel_21392	302383	71	634	0	1	209.66787154039747	0	1.5772870662460567	1.5772870662460567	0	0.3307064219880086	0.3307064219880086
SHEF-C8839	novel_26266	302383	87	3163	1	0	1046.0244127480712	0.3161555485298767	0	0.3161555485298767	0.3307064219880086	0	0.3307064219880086
SHEF-C8839	novel_26289	302383	87	3163	3	0	1046.0244127480712	0.9484666455896301	0	0.9484666455896301	0.9921192659640258	0	0.9921192659640258
SHEF-C8839	novel_26295	302383	87	3163	1	0	1046.0244127480712	0.3161555485298767	0	0.3161555485298767	0.3307064219880086	0	0.3307064219880086
SHEF-C8839	novel_26313	302383	87	3163	1	0	1046.0244127480712	0.3161555485298767	0	0.3161555485298767	0.3307064219880086	0	0.3307064219880086
SHEF-C8839	novel_26497	302383	87	3163	1	0	1046.0244127480712	0.3161555485298767	0	0.3161555485298767	0.3307064219880086	0	0.3307064219880086
SHEF-C8839	novel_26420	302383	87	3163	0	1	1046.0244127480712	0	0.3161555485298767	0.3161555485298767	0	0.3307064219880086	0.3307064219880086
SHEF-C8839	novel_26442	302383	87	3163	0	3	1046.0244127480712	0	0.9484666455896301	0.9484666455896301	0	0.9921192659640258	0.9921192659640258
SHEF-C8839	novel_27406	302383	91	318	1	0	105.16464219218673	3.144654088050314	0	3.144654088050314	0.3307064219880086	0	0.3307064219880086
SHEF-C8839	novel_27760	302383	91	318	10	3	105.16464219218673	31.446540880503143	9.433962264150944	40.880503144654085	3.307064219880086	0.9921192659640258	4.299183485844112
SHEF-C8839	novel_27762	302383	91	318	1	1	105.16464219218673	3.144654088050314	3.144654088050314	6.289308176100628	0.3307064219880086	0.3307064219880086	0.6614128439760172
SHEF-C8839	novel_27761	302383	91|92	2931	1	1	969.3005228468533	0.3827018752391887	3.144654088050314	3.527355963289503	0.3307064219880086	0.3307064219880086	0.6614128439760172
SHEF-C8839	novel_27763	302383	91	318	0	1	105.16464219218673	0	3.144654088050314	3.144654088050314	0	0.3307064219880086	0.3307064219880086
SHEF-C8839	novel_27768	302383	91	318	0	1	105.16464219218673	0	3.144654088050314	3.144654088050314	0	0.3307064219880086	0.3307064219880086
SHEF-C8839	novel_28334	302383	93	5115	1	0	1691.5633484686641	0.19550342130987292	0	0.19550342130987292	0.3307064219880086	0	0.3307064219880086
SHEF-C8839	novel_28379	302383	93	5115	1	0	1691.5633484686641	0.19550342130987292	0	0.19550342130987292	0.3307064219880086	0	0.3307064219880086
SHEF-C8839	novel_28110	302383	93	5115	0	1	1691.5633484686641	0	0.19550342130987292	0.19550342130987292	0	0.3307064219880086	0.3307064219880086
SHEF-C8839	novel_28317	302383	93	5115	0	1	1691.5633484686641	0	0.19550342130987292	0.19550342130987292	0	0.3307064219880086	0.3307064219880086
SHEF-C8848	novel_2129	264939	7	2071	1	0	781.6893700059259	0.48285852245292127	0	0.48285852245292127	0.3774453742182163	0	0.3774453742182163
SHEF-C8848	novel_2688	264939	9	1197	1	0	451.8021129392049	0.835421888053467	0	0.835421888053467	0.3774453742182163	0	0.3774453742182163
SHEF-C8848	novel_2793	264939	9	1197	1	0	451.8021129392049	0.835421888053467	0	0.835421888053467	0.3774453742182163	0	0.3774453742182163
SHEF-C8848	novel_3853	264939	13	1168	0	1	440.8561970868766	0	0.8561643835616439	0.8561643835616439	0	0.3774453742182163	0.3774453742182163
SHEF-C8848	novel_4578	264939	15	2547	1	0	961.3533681337968	0.39261876717707106	0	0.39261876717707106	0.3774453742182163	0	0.3774453742182163
SHEF-C8848	novel_4579	264939	15	2547	2	1	961.3533681337968	0.7852375343541421	0.39261876717707106	1.1778563015312131	0.7548907484364326	0.3774453742182163	1.132336122654649
SHEF-C8848	novel_4582	264939	15	2547	1	0	961.3533681337968	0.39261876717707106	0	0.39261876717707106	0.3774453742182163	0	0.3774453742182163
SHEF-C8848	novel_5785	264939	19	2247	2	0	848.1197558683319	0.8900756564307967	0	0.8900756564307967	0.7548907484364326	0	0.7548907484364326
SHEF-C8848	novel_6936	264939	23	1269	1	0	478.97817988291644	0.7880220646178093	0	0.7880220646178093	0.3774453742182163	0	0.3774453742182163
SHEF-C8848	novel_6938	264939	23	1269	1	0	478.97817988291644	0.7880220646178093	0	0.7880220646178093	0.3774453742182163	0	0.3774453742182163
SHEF-C8848	novel_8202	264939	27	4022	1	0	1518.0852951056659	0.24863252113376427	0	0.24863252113376427	0.3774453742182163	0	0.3774453742182163
SHEF-C8848	novel_8144	264939	27	4022	0	1	1518.0852951056659	0	0.24863252113376427	0.24863252113376427	0	0.3774453742182163	0.3774453742182163
SHEF-C8848	novel_8747	264939	29	3981	1	0	1502.6100347627191	0.25119316754584275	0	0.25119316754584275	0.3774453742182163	0	0.3774453742182163
SHEF-C8848	novel_10639	264939	35	1396	6	1	526.9137424086299	4.2979942693409745	0.7163323782234957	5.01432664756447	2.264672245309298	0.3774453742182163	2.642117619527514
SHEF-C8848	novel_10598	264939	35	1396	0	1	526.9137424086299	0	0.7163323782234957	0.7163323782234957	0	0.3774453742182163	0.3774453742182163
SHEF-C8848	novel_11838	264939	39	2043	2	0	771.1208995278158	0.978952520802741	0	0.978952520802741	0.7548907484364326	0	0.7548907484364326
SHEF-C8848	novel_11843	264939	39	2043	1	0	771.1208995278158	0.4894762604013705	0	0.4894762604013705	0.3774453742182163	0	0.3774453742182163
SHEF-C8848	novel_12957	264939	43	2613	1	0	986.2647628321992	0.3827018752391887	0	0.3827018752391887	0.3774453742182163	0	0.3774453742182163
SHEF-C8848	novel_12965	264939	43	2613	2	4	986.2647628321992	0.7654037504783774	1.5308075009567548	2.2962112514351323	0.7548907484364326	1.5097814968728651	2.264672245309298
SHEF-C8848	novel_12966	264939	43	2613	2	0	986.2647628321992	0.7654037504783774	0	0.7654037504783774	0.7548907484364326	0	0.7548907484364326
SHEF-C8848	novel_12967	264939	43	2613	1	0	986.2647628321992	0.3827018752391887	0	0.3827018752391887	0.3774453742182163	0	0.3774453742182163
SHEF-C8848	novel_18940	264939	63	2849	0	1	1075.3418711476982	0	0.351000351000351	0.351000351000351	0	0.3774453742182163	0.3774453742182163
SHEF-C8848	novel_20315	264939	67	1583	1	0	597.4960273874364	0.6317119393556538	0	0.6317119393556538	0.3774453742182163	0	0.3774453742182163
SHEF-C8848	novel_21052	264939	69	1610	1	0	607.6870524913282	0.6211180124223602	0	0.6211180124223602	0.3774453742182163	0	0.3774453742182163
SHEF-C8848	novel_24574	264939	81	1924	0	1	726.2048999958481	0	0.5197505197505198	0.5197505197505198	0	0.3774453742182163	0.3774453742182163
SHEF-C8848	novel_26331	264939	87	2288	1	0	863.5950162112789	0.4370629370629371	0	0.4370629370629371	0.3774453742182163	0	0.3774453742182163
SHEF-C8848	novel_26505	264939	87	2288	1	1	863.5950162112789	0.4370629370629371	0.4370629370629371	0.8741258741258742	0.3774453742182163	0.3774453742182163	0.7548907484364326
SHEF-C8848	novel_26442	264939	87	2288	0	4	863.5950162112789	0	1.7482517482517483	1.7482517482517483	0	1.5097814968728651	1.5097814968728651
SHEF-C8848	novel_27060	264939	89	1957	1	0	738.6605973450493	0.5109862033725089	0	0.5109862033725089	0.3774453742182163	0	0.3774453742182163
SHEF-C8848	novel_28281	264939	93	3499	1	0	1320.6813643895387	0.2857959416976279	0	0.2857959416976279	0.3774453742182163	0	0.3774453742182163
SHEF-C8848	novel_28969	264939	95	1758	1	0	663.5489678756243	0.5688282138794084	0	0.5688282138794084	0.3774453742182163	0	0.3774453742182163
SHEF-C8857	novel_15	238456	1	104	0	1	43.61391619418257	0	9.615384615384615	9.615384615384615	0	0.41936457879021705	0.41936457879021705
SHEF-C8857	novel_86	238456	1	104	0	1	43.61391619418257	0	9.615384615384615	9.615384615384615	0	0.41936457879021705	0.41936457879021705
SHEF-C8857	novel_5785	238456	19	2720	1	0	1140.6716543093903	0.3676470588235294	0	0.3676470588235294	0.41936457879021705	0	0.41936457879021705
SHEF-C8857	novel_20315	238456	67	1053	0	1	441.59090146609856	0	0.9496676163342831	0.9496676163342831	0	0.41936457879021705	0.41936457879021705
SHEF-C8857	novel_21052	238456	69	2342	1	0	982.1518435266884	0.4269854824935952	0	0.4269854824935952	0.41936457879021705	0	0.41936457879021705
SHEF-C8857	novel_26442	238456	87	2232	0	1	936.0217398597645	0	0.4480286738351254	0.4480286738351254	0	0.41936457879021705	0.41936457879021705
SHEF-C8857	novel_26503	238456	87	2232	0	1	936.0217398597645	0	0.4480286738351254	0.4480286738351254	0	0.41936457879021705	0.41936457879021705
SHEF-C8857	novel_26868	238456	89	4993	0	1	2093.8873418995536	0	0.2002803925495694	0.2002803925495694	0	0.41936457879021705	0.41936457879021705
SHEF-C8857	novel_27678	238456	91	802	1	0	336.3303921897541	1.2468827930174562	0	1.2468827930174562	0.41936457879021705	0	0.41936457879021705
SHEF-C8857	novel_27761	238456	91|92	2096	3	2	878.988157144295	3.740648379052369	2.0196803200653695	5.760328699117738	1.2580937363706512	0.8387291575804341	2.096822893951085
SHEF-C8857	novel_27762	238456	91	802	1	0	336.3303921897541	1.2468827930174562	0	1.2468827930174562	0.41936457879021705	0	0.41936457879021705
SHEF-C8857	novel_27676	238456	91	802	0	1	336.3303921897541	0	1.2468827930174562	1.2468827930174562	0	0.41936457879021705	0.41936457879021705
SHEF-C8857	novel_28276	238456	93	3054	1	0	1280.7394236253228	0.3274394237066143	0	0.3274394237066143	0.41936457879021705	0	0.41936457879021705
SHEF-C8857	novel_28292	238456	93	3054	1	0	1280.7394236253228	0.3274394237066143	0	0.3274394237066143	0.41936457879021705	0	0.41936457879021705
SHEF-C8857	novel_28127	238456	93	3054	0	2	1280.7394236253228	0	0.6548788474132285	0.6548788474132285	0	0.8387291575804341	0.8387291575804341
SHEF-C8857	novel_28138	238456	93	3054	0	1	1280.7394236253228	0	0.3274394237066143	0.3274394237066143	0	0.41936457879021705	0.41936457879021705
SHEF-C8884	novel_3358	99514	11	1616	1	1	1623.8921156822155	0.6188118811881188	0.6188118811881188	1.2376237623762376	1.004883734951866	1.004883734951866	2.009767469903732
SHEF-C8884	novel_3359	99514	11	1616	2	0	1623.8921156822155	1.2376237623762376	0	1.2376237623762376	2.009767469903732	0	2.009767469903732
SHEF-C8884	novel_3361	99514	11	1616	54	10	1623.8921156822155	33.415841584158414	6.188118811881187	39.603960396039604	54.26372168740077	10.04883734951866	64.31255903691942
SHEF-C8884	novel_3362	99514	11	1616	11	6	1623.8921156822155	6.806930693069306	3.7128712871287126	10.519801980198018	11.053721084470526	6.029302409711196	17.083023494181724
SHEF-C8884	novel_3364	99514	11	1616	7	6	1623.8921156822155	4.3316831683168315	3.7128712871287126	8.044554455445544	7.034186144663062	6.029302409711196	13.063488554374258
SHEF-C8884	novel_3365	99514	11	1616	5	2	1623.8921156822155	3.0940594059405937	1.2376237623762376	4.3316831683168315	5.02441867475933	2.009767469903732	7.034186144663062
SHEF-C8884	novel_3366	99514	11	1616	2	0	1623.8921156822155	1.2376237623762376	0	1.2376237623762376	2.009767469903732	0	2.009767469903732
SHEF-C8884	novel_3367	99514	11	1616	3	1	1623.8921156822155	1.8564356435643563	0.6188118811881188	2.4752475247524752	3.014651204855598	1.004883734951866	4.019534939807464
SHEF-C8884	novel_3369	99514	11	1616	4	0	1623.8921156822155	2.4752475247524752	0	2.4752475247524752	4.019534939807464	0	4.019534939807464
SHEF-C8884	novel_3370	99514	11	1616	1	0	1623.8921156822155	0.6188118811881188	0	0.6188118811881188	1.004883734951866	0	1.004883734951866
SHEF-C8884	novel_3373	99514	11	1616	1	0	1623.8921156822155	0.6188118811881188	0	0.6188118811881188	1.004883734951866	0	1.004883734951866
SHEF-C8884	novel_3379	99514	11	1616	1	0	1623.8921156822155	0.6188118811881188	0	0.6188118811881188	1.004883734951866	0	1.004883734951866
SHEF-C8884	novel_3384	99514	11	1616	0	1	1623.8921156822155	0	0.6188118811881188	0.6188118811881188	0	1.004883734951866	1.004883734951866
SHEF-C8884	novel_26408	99514	87	1299	1	0	1305.343971702474	0.7698229407236336	0	0.7698229407236336	1.004883734951866	0	1.004883734951866
SHEF-C8884	novel_26262	99514	87	1299	0	1	1305.343971702474	0	0.7698229407236336	0.7698229407236336	0	1.004883734951866	1.004883734951866
SHEF-C8884	novel_26420	99514	87	1299	0	1	1305.343971702474	0	0.7698229407236336	0.7698229407236336	0	1.004883734951866	1.004883734951866
SHEF-C8884	novel_26421	99514	87	1299	0	1	1305.343971702474	0	0.7698229407236336	0.7698229407236336	0	1.004883734951866	1.004883734951866
SHEF-C8884	novel_26441	99514	87	1299	0	1	1305.343971702474	0	0.7698229407236336	0.7698229407236336	0	1.004883734951866	1.004883734951866
SHEF-C8884	novel_26442	99514	87	1299	0	5	1305.343971702474	0	3.849114703618168	3.849114703618168	0	5.02441867475933	5.02441867475933
SHEF-C8884	novel_26445	99514	87	1299	0	1	1305.343971702474	0	0.7698229407236336	0.7698229407236336	0	1.004883734951866	1.004883734951866
SHEF-C8884	novel_28297	99514	93	1655	1	0	1663.0825813453382	0.6042296072507553	0	0.6042296072507553	1.004883734951866	0	1.004883734951866
SHEF-C88A2	novel_17	147480	1	54	1	0	36.615134255492265	18.51851851851852	0	18.51851851851852	0.6780580417683754	0	0.6780580417683754
SHEF-C88A2	novel_11066	147480	37	1544	1	0	1046.9216164903714	0.6476683937823834	0	0.6476683937823834	0.6780580417683754	0	0.6780580417683754
SHEF-C88A2	novel_11078	147480	37	1544	1	0	1046.9216164903714	0.6476683937823834	0	0.6476683937823834	0.6780580417683754	0	0.6780580417683754
SHEF-C88A2	novel_21057	147480	69	1342	1	0	909.9538920531597	0.7451564828614009	0	0.7451564828614009	0.6780580417683754	0	0.6780580417683754
SHEF-C88A2	novel_23848	147480	79	1755	0	1	1189.9918633034988	0	0.5698005698005698	0.5698005698005698	0	0.6780580417683754	0.6780580417683754
SHEF-C88A2	novel_23927	147480	79	1755	0	1	1189.9918633034988	0	0.5698005698005698	0.5698005698005698	0	0.6780580417683754	0.6780580417683754
SHEF-C88A2	novel_23992	147480	79	1755	0	1	1189.9918633034988	0	0.5698005698005698	0.5698005698005698	0	0.6780580417683754	0.6780580417683754
SHEF-C88A2	novel_26254	147480	87	1358	0	1	920.8028207214537	0	0.7363770250368188	0.7363770250368188	0	0.6780580417683754	0.6780580417683754
SHEF-C88A2	novel_26442	147480	87	1358	0	2	920.8028207214537	0	1.4727540500736376	1.4727540500736376	0	1.3561160835367507	1.3561160835367507
SHEF-C88A2	novel_28284	147480	93	1798	1	0	1219.1483590995388	0.5561735261401557	0	0.5561735261401557	0.6780580417683754	0	0.6780580417683754
SHEF-C88A2	novel_28110	147480	93	1798	0	1	1219.1483590995388	0	0.5561735261401557	0.5561735261401557	0	0.6780580417683754	0.6780580417683754
SHEF-C88A2	novel_28130	147480	93	1798	0	1	1219.1483590995388	0	0.5561735261401557	0.5561735261401557	0	0.6780580417683754	0.6780580417683754
SHEF-C88A2	novel_28278	147480	93	1798	0	1	1219.1483590995388	0	0.5561735261401557	0.5561735261401557	0	0.6780580417683754	0.6780580417683754
SHEF-C88A2	novel_28279	147480	93	1798	0	1	1219.1483590995388	0	0.5561735261401557	0.5561735261401557	0	0.6780580417683754	0.6780580417683754
SHEF-C88C0	novel_14	353964	1	75	1	0	21.188595450384785	13.333333333333334	0	13.333333333333334	0.28251460600513045	0	0.28251460600513045
SHEF-C88C0	novel_161	353964	1	75	1	0	21.188595450384785	13.333333333333334	0	13.333333333333334	0.28251460600513045	0	0.28251460600513045
SHEF-C88C0	novel_62	353964	1	75	0	1	21.188595450384785	0	13.333333333333334	13.333333333333334	0	0.28251460600513045	0.28251460600513045
SHEF-C88C0	novel_11372	353964	38	1989	0	1	561.9215513442045	0	0.5027652086475616	0.5027652086475616	0	0.28251460600513045	0.28251460600513045
SHEF-C88C0	novel_21616	353964	71	191	1	0	53.96028974697992	5.2356020942408374	0	5.2356020942408374	0.28251460600513045	0	0.28251460600513045
SHEF-C88C0	novel_28150	353964	93	464	0	1	131.08677718638054	0	2.155172413793103	2.155172413793103	0	0.28251460600513045	0.28251460600513045
SHEF-C88C0	novel_28233	353964	93	464	0	1	131.08677718638054	0	2.155172413793103	2.155172413793103	0	0.28251460600513045	0.28251460600513045
SHEF-C88C0	novel_28279	353964	93	464	0	1	131.08677718638054	0	2.155172413793103	2.155172413793103	0	0.28251460600513045	0.28251460600513045
SHEF-C88EE	novel_241	174499	1	62	1	0	35.53028957186001	16.129032258064516	0	16.129032258064516	0.5730691866429034	0	0.5730691866429034
SHEF-C88EE	novel_95	174499	1	62	0	1	35.53028957186001	0	16.129032258064516	16.129032258064516	0	0.5730691866429034	0.5730691866429034
SHEF-C88EE	novel_2688	174499	9	822	1	0	471.0628714204666	1.2165450121654502	0	1.2165450121654502	0.5730691866429034	0	0.5730691866429034
SHEF-C88EE	novel_2793	174499	9	822	1	0	471.0628714204666	1.2165450121654502	0	1.2165450121654502	0.5730691866429034	0	0.5730691866429034
SHEF-C88EE	novel_3815	174499	13	1175	1	0	673.3562943054114	0.851063829787234	0	0.851063829787234	0.5730691866429034	0	0.5730691866429034
SHEF-C88EE	novel_4579	174499	15	2590	2	0	1484.2491934051197	0.7722007722007722	0	0.7722007722007722	1.1461383732858068	0	1.1461383732858068
SHEF-C88EE	novel_5697	174499	19	1428	1	0	818.3427985260661	0.700280112044818	0	0.700280112044818	0.5730691866429034	0	0.5730691866429034
SHEF-C88EE	novel_10639	174499	35	723	1	0	414.32902194281917	1.3831258644536653	0	1.3831258644536653	0.5730691866429034	0	0.5730691866429034
SHEF-C88EE	novel_15998	174499	53	3249	1	0	1861.9017874027932	0.3077870113881194	0	0.3077870113881194	0.5730691866429034	0	0.5730691866429034
SHEF-C88EE	novel_16842	174499	56	1985	1	0	1137.5423354861632	0.5037783375314862	0	0.5037783375314862	0.5730691866429034	0	0.5730691866429034
SHEF-C88EE	novel_21052	174499	69	373	0	1	213.75480661780296	0	2.680965147453083	2.680965147453083	0	0.5730691866429034	0.5730691866429034
SHEF-C88EE	novel_21610	174499	71	461	1	0	264.18489504237846	2.1691973969631237	0	2.1691973969631237	0.5730691866429034	0	0.5730691866429034
SHEF-C88EE	novel_22087	174499	73	1005	1	0	575.9345325761179	0.9950248756218907	0	0.9950248756218907	0.5730691866429034	0	0.5730691866429034
SHEF-C88EE	novel_23848	174499	79	1703	1	0	975.9368248528644	0.5871990604815032	0	0.5871990604815032	0.5730691866429034	0	0.5730691866429034
SHEF-C88EE	novel_26442	174499	87	932	4	2	534.100481951186	4.291845493562231	2.1459227467811157	6.437768240343347	2.2922767465716136	1.1461383732858068	3.4384151198574204
SHEF-C88EE	novel_26492	174499	87	932	1	0	534.100481951186	1.0729613733905579	0	1.0729613733905579	0.5730691866429034	0	0.5730691866429034
SHEF-C88EE	novel_26494	174499	87	932	1	0	534.100481951186	1.0729613733905579	0	1.0729613733905579	0.5730691866429034	0	0.5730691866429034
SHEF-C88EE	novel_26496	174499	87	932	1	0	534.100481951186	1.0729613733905579	0	1.0729613733905579	0.5730691866429034	0	0.5730691866429034
SHEF-C88EE	novel_26497	174499	87	932	1	0	534.100481951186	1.0729613733905579	0	1.0729613733905579	0.5730691866429034	0	0.5730691866429034
SHEF-C88EE	novel_26504	174499	87	932	1	0	534.100481951186	1.0729613733905579	0	1.0729613733905579	0.5730691866429034	0	0.5730691866429034
SHEF-C88EE	novel_26505	174499	87	932	2	1	534.100481951186	2.1459227467811157	1.0729613733905579	3.2188841201716736	1.1461383732858068	0.5730691866429034	1.7192075599287102
SHEF-C88EE	novel_26509	174499	87	932	1	0	534.100481951186	1.0729613733905579	0	1.0729613733905579	0.5730691866429034	0	0.5730691866429034
SHEF-C88EE	novel_26421	174499	87	932	0	1	534.100481951186	0	1.0729613733905579	1.0729613733905579	0	0.5730691866429034	0.5730691866429034
SHEF-C88EE	novel_26438	174499	87	932	0	1	534.100481951186	0	1.0729613733905579	1.0729613733905579	0	0.5730691866429034	0.5730691866429034
SHEF-C88EE	novel_27116	174499	89	2278	1	0	1305.4516071725338	0.43898156277436345	0	0.43898156277436345	0.5730691866429034	0	0.5730691866429034
SHEF-C88EE	novel_27761	174499	91	191	1	0	109.45621464879454	5.2356020942408374	0	5.2356020942408374	0.5730691866429034	0	0.5730691866429034
SHEF-C88EE	novel_28279	174499	93	2580	1	1	1478.5185015386908	0.38759689922480617	0.38759689922480617	0.7751937984496123	0.5730691866429034	0.5730691866429034	1.1461383732858068
SHEF-C88EE	novel_28286	174499	93	2580	1	0	1478.5185015386908	0.38759689922480617	0	0.38759689922480617	0.5730691866429034	0	0.5730691866429034
SHEF-C88EE	novel_28293	174499	93	2580	1	0	1478.5185015386908	0.38759689922480617	0	0.38759689922480617	0.5730691866429034	0	0.5730691866429034
SHEF-C88EE	novel_28294	174499	93	2580	1	0	1478.5185015386908	0.38759689922480617	0	0.38759689922480617	0.5730691866429034	0	0.5730691866429034
SHEF-C88EE	novel_28280	174499	93	2580	0	1	1478.5185015386908	0	0.38759689922480617	0.38759689922480617	0	0.5730691866429034	0.5730691866429034
SHEF-C88EE	novel_28301	174499	93	2580	0	1	1478.5185015386908	0	0.38759689922480617	0.38759689922480617	0	0.5730691866429034	0.5730691866429034
SHEF-C88FD	novel_19	32432	1	7	1	0	21.5836211149482	142.85714285714286	0	142.85714285714286	3.0833744449925997	0	3.0833744449925997
SHEF-C8927	novel_28278	21290	93	550	0	1	2583.3724753405354	0	1.8181818181818181	1.8181818181818181	0	4.697040864255519	4.697040864255519
SHEF-C8927	novel_28315	21290	93	550	0	1	2583.3724753405354	0	1.8181818181818181	1.8181818181818181	0	4.697040864255519	4.697040864255519
SHEF-C8927	novel_28323	21290	93	550	0	1	2583.3724753405354	0	1.8181818181818181	1.8181818181818181	0	4.697040864255519	4.697040864255519
SHEF-C8936	novel_95	260999	1	161	0	1	61.68606009984713	0	6.211180124223603	6.211180124223603	0	0.3831432304338331	0.3831432304338331
SHEF-C8936	novel_113	260999	1	161	0	1	61.68606009984713	0	6.211180124223603	6.211180124223603	0	0.3831432304338331	0.3831432304338331
SHEF-C8945	novel_64	189110	1	69	1	0	36.486700861932206	14.492753623188404	0	14.492753623188404	0.5287927661149595	0	0.5287927661149595
SHEF-C8945	novel_16	189110	1	69	0	1	36.486700861932206	0	14.492753623188404	14.492753623188404	0	0.5287927661149595	0.5287927661149595
SHEF-C8945	novel_2688	189110	9	2703	0	1	1429.3268468087356	0	0.3699593044765076	0.3699593044765076	0	0.5287927661149595	0.5287927661149595
SHEF-C8945	novel_4017	189110	13	1655	1	0	875.1520279202581	0.6042296072507553	0	0.6042296072507553	0.5287927661149595	0	0.5287927661149595
SHEF-C8945	novel_6777	189110	23	1403	1	0	741.8962508592882	0.7127583749109052	0	0.7127583749109052	0.5287927661149595	0	0.5287927661149595
SHEF-C8945	novel_25880	189110	85	1826	1	0	965.5755909259161	0.547645125958379	0	0.547645125958379	0.5287927661149595	0	0.5287927661149595
SHEF-C8945	novel_26442	189110	87	1874	0	2	990.9576436994342	0	1.0672358591248665	1.0672358591248665	0	1.057585532229919	1.057585532229919
SHEF-C8945	novel_26505	189110	87	1874	0	1	990.9576436994342	0	0.5336179295624333	0.5336179295624333	0	0.5287927661149595	0.5287927661149595
SHEF-C8945	novel_27180	189110	91	841	0	1	444.714716302681	0	1.1890606420927468	1.1890606420927468	0	0.5287927661149595	0.5287927661149595
SHEF-C8945	novel_27673	189110	91	841	0	1	444.714716302681	0	1.1890606420927468	1.1890606420927468	0	0.5287927661149595	0.5287927661149595
SHEF-C8945	novel_28134	189110	93	2195	0	1	1160.7001216223362	0	0.4555808656036447	0.4555808656036447	0	0.5287927661149595	0.5287927661149595
SHEF-C8945	novel_28139	189110	93	2195	0	1	1160.7001216223362	0	0.4555808656036447	0.4555808656036447	0	0.5287927661149595	0.5287927661149595
SHEF-C8945	novel_28282	189110	93	2195	0	1	1160.7001216223362	0	0.4555808656036447	0.4555808656036447	0	0.5287927661149595	0.5287927661149595
SHEF-C8963	novel_93	392843	1	221	0	1	56.25657069109033	0	4.524886877828054	4.524886877828054	0	0.25455461851172095	0.25455461851172095
SHEF-C8963	novel_114	392843	1	221	0	1	56.25657069109033	0	4.524886877828054	4.524886877828054	0	0.25455461851172095	0.25455461851172095
SHEF-C8963	novel_147	392843	1	221	0	1	56.25657069109033	0	4.524886877828054	4.524886877828054	0	0.25455461851172095	0.25455461851172095
SHEF-C8963	novel_210	392843	1	221	0	1	56.25657069109033	0	4.524886877828054	4.524886877828054	0	0.25455461851172095	0.25455461851172095
SHEF-C8963	novel_248	392843	1	221	0	1	56.25657069109033	0	4.524886877828054	4.524886877828054	0	0.25455461851172095	0.25455461851172095
SHEF-C8963	novel_6922	392843	23	3579	0	1	911.0509796534493	0	0.27940765576976806	0.27940765576976806	0	0.25455461851172095	0.25455461851172095
SHEF-C8963	novel_8114	392843	27	8077	1	0	2056.03765371917	0.1238083446824316	0	0.1238083446824316	0.25455461851172095	0	0.25455461851172095
SHEF-C8963	novel_9753	392843	33	5524	0	1	1406.1597126587467	0	0.18102824040550325	0.18102824040550325	0	0.25455461851172095	0.25455461851172095
SHEF-C8963	novel_10639	392843	35	4631	1	1	1178.8424383277797	0.21593608291945582	0.21593608291945582	0.43187216583891164	0.25455461851172095	0.25455461851172095	0.5091092370234419
SHEF-C8963	novel_11222	392843	37	5939	1	0	1511.7998793411107	0.16837851490149858	0	0.16837851490149858	0.25455461851172095	0	0.25455461851172095
SHEF-C8963	novel_12965	392843	43	7966	1	0	2027.782091064369	0.12553351744915892	0	0.12553351744915892	0.25455461851172095	0	0.25455461851172095
SHEF-C8963	novel_12978	392843	43	7966	1	0	2027.782091064369	0.12553351744915892	0	0.12553351744915892	0.25455461851172095	0	0.25455461851172095
SHEF-C8963	novel_21635	392843	71	4016	1	0	1022.2913479430714	0.24900398406374502	0	0.24900398406374502	0.25455461851172095	0	0.25455461851172095
SHEF-C8963	novel_21399	392843	71	4016	0	1	1022.2913479430714	0	0.24900398406374502	0.24900398406374502	0	0.25455461851172095	0.25455461851172095
SHEF-C8963	novel_21473	392843	71	4016	0	1	1022.2913479430714	0	0.24900398406374502	0.24900398406374502	0	0.25455461851172095	0.25455461851172095
SHEF-C8963	novel_21577	392843	71	4016	0	1	1022.2913479430714	0	0.24900398406374502	0.24900398406374502	0	0.25455461851172095	0.25455461851172095
SHEF-C8963	novel_21709	392843	72	2468	0	1	628.2407984869274	0	0.4051863857374392	0.4051863857374392	0	0.25455461851172095	0.25455461851172095
SHEF-C8963	novel_24527	392843	81	5297	1	0	1348.375814256586	0.18878610534264678	0	0.18878610534264678	0.25455461851172095	0	0.25455461851172095
SHEF-C8963	novel_25163	392843	83	5529	0	1	1407.4324857513052	0	0.18086453246518358	0.18086453246518358	0	0.25455461851172095	0.25455461851172095
SHEF-C8963	novel_25799	392843	85	3930	2	0	1000.3996507510634	0.5089058524173028	0	0.5089058524173028	0.5091092370234419	0	0.5091092370234419
SHEF-C8963	novel_25880	392843	85	3930	1	0	1000.3996507510634	0.2544529262086514	0	0.2544529262086514	0.25455461851172095	0	0.25455461851172095
SHEF-C8963	novel_25882	392843	85	3930	1	0	1000.3996507510634	0.2544529262086514	0	0.2544529262086514	0.25455461851172095	0	0.25455461851172095
SHEF-C8963	novel_26291	392843	87	5007	1	0	1274.554974888187	0.19972039145196727	0	0.19972039145196727	0.25455461851172095	0	0.25455461851172095
SHEF-C8963	novel_26494	392843	87	5007	1	0	1274.554974888187	0.19972039145196727	0	0.19972039145196727	0.25455461851172095	0	0.25455461851172095
SHEF-C8963	novel_26421	392843	87	5007	0	1	1274.554974888187	0	0.19972039145196727	0.19972039145196727	0	0.25455461851172095	0.25455461851172095
SHEF-C8963	novel_26497	392843	87	5007	0	1	1274.554974888187	0	0.19972039145196727	0.19972039145196727	0	0.25455461851172095	0.25455461851172095
SHEF-C8963	novel_27063	392843	89	1553	1	0	395.32332254870266	0.6439150032195751	0	0.6439150032195751	0.25455461851172095	0	0.25455461851172095
SHEF-C8963	novel_27076	392843	89	1553	1	0	395.32332254870266	0.6439150032195751	0	0.6439150032195751	0.25455461851172095	0	0.25455461851172095
SHEF-C8963	novel_27760	392843	91	3020	1	0	768.7549479053973	0.33112582781456956	0	0.33112582781456956	0.25455461851172095	0	0.25455461851172095
SHEF-C8963	novel_27761	392843	91	3020	1	0	768.7549479053973	0.33112582781456956	0	0.33112582781456956	0.25455461851172095	0	0.25455461851172095
SHEF-C8963	novel_27630	392843	91	3020	0	1	768.7549479053973	0	0.33112582781456956	0.33112582781456956	0	0.25455461851172095	0.25455461851172095
SHEF-C8963	novel_28233	392843	93	8721	1	0	2219.9708280407185	0.11466574934067195	0	0.11466574934067195	0.25455461851172095	0	0.25455461851172095
SHEF-C8963	novel_28277	392843	93	8721	2	0	2219.9708280407185	0.2293314986813439	0	0.2293314986813439	0.5091092370234419	0	0.5091092370234419
SHEF-C8963	novel_28279	392843	93	8721	2	0	2219.9708280407185	0.2293314986813439	0	0.2293314986813439	0.5091092370234419	0	0.5091092370234419
SHEF-C8963	novel_28336	392843	93	8721	1	0	2219.9708280407185	0.11466574934067195	0	0.11466574934067195	0.25455461851172095	0	0.25455461851172095
SHEF-C8963	novel_27831	392843	93	8721	0	1	2219.9708280407185	0	0.11466574934067195	0.11466574934067195	0	0.25455461851172095	0.25455461851172095
SHEF-C8963	novel_28127	392843	93	8721	0	1	2219.9708280407185	0	0.11466574934067195	0.11466574934067195	0	0.25455461851172095	0.25455461851172095
SHEF-C8963	novel_28281	392843	93	8721	0	1	2219.9708280407185	0	0.11466574934067195	0.11466574934067195	0	0.25455461851172095	0.25455461851172095
SHEF-C8963	novel_28282	392843	93	8721	0	1	2219.9708280407185	0	0.11466574934067195	0.11466574934067195	0	0.25455461851172095	0.25455461851172095
SHEF-C8963	novel_28301	392843	93	8721	0	1	2219.9708280407185	0	0.11466574934067195	0.11466574934067195	0	0.25455461851172095	0.25455461851172095
SHEF-C8963	novel_29434	392843	97	4873	1	0	1240.4446560076162	0.20521239482864764	0	0.20521239482864764	0.25455461851172095	0	0.25455461851172095
SHEF-C8972	novel_21052	263179	69	1853	4	1	704.0835325006934	2.1586616297895307	0.5396654074473827	2.6983270372369135	1.5198781057759168	0.3799695264439792	1.8998476322198958
SHEF-C8972	novel_21057	263179	69	1853	1	0	704.0835325006934	0.5396654074473827	0	0.5396654074473827	0.3799695264439792	0	0.3799695264439792
SHEF-C8972	novel_21058	263179	69	1853	1	0	704.0835325006934	0.5396654074473827	0	0.5396654074473827	0.3799695264439792	0	0.3799695264439792
SHEF-C8972	novel_21059	263179	69	1853	1	0	704.0835325006934	0.5396654074473827	0	0.5396654074473827	0.3799695264439792	0	0.3799695264439792
SHEF-C8972	novel_21588	263179	71	1395	1	0	530.057489389351	0.7168458781362007	0	0.7168458781362007	0.3799695264439792	0	0.3799695264439792
SHEF-C8972	novel_23879	263179	79	3001	1	0	1140.2885488583815	0.33322225924691773	0	0.33322225924691773	0.3799695264439792	0	0.3799695264439792
SHEF-C8972	novel_23972	263179	79	3001	1	0	1140.2885488583815	0.33322225924691773	0	0.33322225924691773	0.3799695264439792	0	0.3799695264439792
SHEF-C8972	novel_26442	263179	87	2633	1	7	1000.4597631269971	0.379794910748196	2.658564375237372	3.038359285985568	0.3799695264439792	2.6597866851078544	3.0397562115518335
SHEF-C8972	novel_26494	263179	87	2633	4	1	1000.4597631269971	1.519179642992784	0.379794910748196	1.89897455374098	1.5198781057759168	0.3799695264439792	1.8998476322198958
SHEF-C8972	novel_26497	263179	87	2633	6	0	1000.4597631269971	2.278769464489176	0	2.278769464489176	2.279817158663875	0	2.279817158663875
SHEF-C8972	novel_26504	263179	87	2633	4	0	1000.4597631269971	1.519179642992784	0	1.519179642992784	1.5198781057759168	0	1.5198781057759168
SHEF-C8972	novel_26505	263179	87	2633	5	1	1000.4597631269971	1.89897455374098	0.379794910748196	2.278769464489176	1.8998476322198958	0.3799695264439792	2.279817158663875
SHEF-C8972	novel_26495	263179	87	2633	0	1	1000.4597631269971	0	0.379794910748196	0.379794910748196	0	0.3799695264439792	0.3799695264439792
SHEF-C8972	novel_26496	263179	87	2633	0	1	1000.4597631269971	0	0.379794910748196	0.379794910748196	0	0.3799695264439792	0.3799695264439792
SHEF-C8972	novel_26503	263179	87	2633	0	1	1000.4597631269971	0	0.379794910748196	0.379794910748196	0	0.3799695264439792	0.3799695264439792
SHEF-C8972	novel_27060	263179	89	1378	1	0	523.5980074398033	0.725689404934688	0	0.725689404934688	0.3799695264439792	0	0.3799695264439792
SHEF-C8972	novel_27063	263179	89	1378	1	0	523.5980074398033	0.725689404934688	0	0.725689404934688	0.3799695264439792	0	0.3799695264439792
SHEF-C8972	novel_27091	263179	89	1378	0	1	523.5980074398033	0	0.725689404934688	0.725689404934688	0	0.3799695264439792	0.3799695264439792
SHEF-C8972	novel_27761	263179	91	724	3	0	275.09793714544094	4.143646408839779	0	4.143646408839779	1.1399085793319375	0	1.1399085793319375
SHEF-C8972	novel_27765	263179	91	724	1	0	275.09793714544094	1.3812154696132597	0	1.3812154696132597	0.3799695264439792	0	0.3799695264439792
SHEF-C8972	novel_28276	263179	93	3576	1	0	1358.7710265636695	0.2796420581655481	0	0.2796420581655481	0.3799695264439792	0	0.3799695264439792
SHEF-C8972	novel_28277	263179	93	3576	1	1	1358.7710265636695	0.2796420581655481	0.2796420581655481	0.5592841163310962	0.3799695264439792	0.3799695264439792	0.7599390528879584
SHEF-C8972	novel_28282	263179	93	3576	1	0	1358.7710265636695	0.2796420581655481	0	0.2796420581655481	0.3799695264439792	0	0.3799695264439792
SHEF-C8990	novel_19	221586	1	91	1	0	41.067576471437725	10.989010989010989	0	10.989010989010989	0.45129204913667825	0	0.45129204913667825
SHEF-C8990	novel_177	221586	1	91	1	0	41.067576471437725	10.989010989010989	0	10.989010989010989	0.45129204913667825	0	0.45129204913667825
SHEF-C8990	novel_70	221586	1	91	0	1	41.067576471437725	0	10.989010989010989	10.989010989010989	0	0.45129204913667825	0.45129204913667825
SHEF-C8990	novel_2793	221586	9	450	1	0	203.08142211150522	2.2222222222222223	0	2.2222222222222223	0.45129204913667825	0	0.45129204913667825
SHEF-C8990	novel_3361	221586	11	2737	1	0	1235.1863384870885	0.36536353671903543	0	0.36536353671903543	0.45129204913667825	0	0.45129204913667825
SHEF-C8990	novel_3362	221586	11	2737	2	0	1235.1863384870885	0.7307270734380709	0	0.7307270734380709	0.9025840982733565	0	0.9025840982733565
SHEF-C8990	novel_4619	221586	16	2595	0	1	1171.1028675096802	0	0.3853564547206165	0.3853564547206165	0	0.45129204913667825	0.45129204913667825
SHEF-C8990	novel_8585	221586	29	3367	1	0	1519.5003294431958	0.297000297000297	0	0.297000297000297	0.45129204913667825	0	0.45129204913667825
SHEF-C8990	novel_11846	221586	39	1551	1	0	699.953968210988	0.6447453255963894	0	0.6447453255963894	0.45129204913667825	0	0.45129204913667825
SHEF-C8990	novel_12410	221586	42	1731	1	0	781.1865370555901	0.5777007510109763	0	0.5777007510109763	0.45129204913667825	0	0.45129204913667825
SHEF-C8990	novel_14391	221586	48	1420	1	0	640.8347097740832	0.7042253521126761	0	0.7042253521126761	0.45129204913667825	0	0.45129204913667825
SHEF-C8990	novel_19641	221586	65	2609	1	1	1177.4209561975936	0.3832886163280951	0.3832886163280951	0.7665772326561902	0.45129204913667825	0.45129204913667825	0.9025840982733565
SHEF-C8990	novel_20776	221586	69	702	1	0	316.80701849394814	1.4245014245014247	0	1.4245014245014247	0.45129204913667825	0	0.45129204913667825
SHEF-C8990	novel_21578	221586	71	571	1	0	257.6877600570433	1.7513134851138354	0	1.7513134851138354	0.45129204913667825	0	0.45129204913667825
SHEF-C8990	novel_23849	221586	79	2323	2	0	1048.3514301445036	0.8609556607834696	0	0.8609556607834696	0.9025840982733565	0	0.9025840982733565
SHEF-C8990	novel_23917	221586	79	2323	3	1	1048.3514301445036	1.2914334911752046	0.4304778303917348	1.7219113215669393	1.353876147410035	0.45129204913667825	1.8051681965467132
SHEF-C8990	novel_24668	221586	81	2224	1	0	1003.6735172799725	0.44964028776978415	0	0.44964028776978415	0.45129204913667825	0	0.45129204913667825
SHEF-C8990	novel_26442	221586	87	1398	1	3	630.9062846930763	0.715307582260372	2.145922746781116	2.861230329041488	0.45129204913667825	1.353876147410035	1.8051681965467132
SHEF-C8990	novel_26494	221586	87	1398	2	0	630.9062846930763	1.430615164520744	0	1.430615164520744	0.9025840982733565	0	0.9025840982733565
SHEF-C8990	novel_26497	221586	87	1398	2	0	630.9062846930763	1.430615164520744	0	1.430615164520744	0.9025840982733565	0	0.9025840982733565
SHEF-C8990	novel_26505	221586	87	1398	10	1	630.9062846930763	7.15307582260372	0.715307582260372	7.868383404864092	4.512920491366783	0.45129204913667825	4.964212540503461
SHEF-C8990	novel_26420	221586	87	1398	0	3	630.9062846930763	0	2.145922746781116	2.145922746781116	0	1.353876147410035	1.353876147410035
SHEF-C8990	novel_26421	221586	87	1398	0	2	630.9062846930763	0	1.430615164520744	1.430615164520744	0	0.9025840982733565	0.9025840982733565
SHEF-C8990	novel_26444	221586	87	1398	0	2	630.9062846930763	0	1.430615164520744	1.430615164520744	0	0.9025840982733565	0.9025840982733565
SHEF-C8990	novel_26512	221586	87	1398	0	1	630.9062846930763	0	0.715307582260372	0.715307582260372	0	0.45129204913667825	0.45129204913667825
SHEF-C8990	novel_27068	221586	89	2599	1	0	1172.9080357062269	0.3847633705271258	0	0.3847633705271258	0.45129204913667825	0	0.45129204913667825
SHEF-C8990	novel_27334	221586	90	2078	1	0	937.7848781060175	0.48123195380173245	0	0.48123195380173245	0.45129204913667825	0	0.45129204913667825
SHEF-C8990	novel_27589	221586	91	310	1	0	139.90053523237026	3.2258064516129035	0	3.2258064516129035	0.45129204913667825	0	0.45129204913667825
SHEF-C8990	novel_27760	221586	91	310	1	1	139.90053523237026	3.2258064516129035	3.2258064516129035	6.451612903225807	0.45129204913667825	0.45129204913667825	0.9025840982733565
SHEF-C8990	novel_27767	221586	91	310	1	0	139.90053523237026	3.2258064516129035	0	3.2258064516129035	0.45129204913667825	0	0.45129204913667825
SHEF-C8990	novel_28171	221586	93	5193	1	0	2343.55961116677	0.19256691700365877	0	0.19256691700365877	0.45129204913667825	0	0.45129204913667825
SHEF-C8990	novel_28284	221586	93	5193	1	0	2343.55961116677	0.19256691700365877	0	0.19256691700365877	0.45129204913667825	0	0.45129204913667825
SHEF-C8990	novel_28322	221586	93	5193	1	0	2343.55961116677	0.19256691700365877	0	0.19256691700365877	0.45129204913667825	0	0.45129204913667825
SHEF-C8990	novel_28183	221586	93	5193	0	1	2343.55961116677	0	0.19256691700365877	0.19256691700365877	0	0.45129204913667825	0.45129204913667825
SHEF-C8990	novel_28277	221586	93	5193	0	1	2343.55961116677	0	0.19256691700365877	0.19256691700365877	0	0.45129204913667825	0.45129204913667825
SHEF-C8990	novel_28285	221586	93	5193	0	1	2343.55961116677	0	0.19256691700365877	0.19256691700365877	0	0.45129204913667825	0.45129204913667825
SHEF-C8990	novel_29575	221586	97	3569	1	0	1610.6613233688047	0.2801905295601009	0	0.2801905295601009	0.45129204913667825	0	0.45129204913667825
SHEF-C8990	novel_29577	221586	97	3569	3	1	1610.6613233688047	0.8405715886803026	0.2801905295601009	1.1207621182404035	1.353876147410035	0.45129204913667825	1.8051681965467132
SHEF-C8990	novel_29579	221586	97	3569	1	0	1610.6613233688047	0.2801905295601009	0	0.2801905295601009	0.45129204913667825	0	0.45129204913667825
SHEF-C8990	novel_29580	221586	97	3569	1	0	1610.6613233688047	0.2801905295601009	0	0.2801905295601009	0.45129204913667825	0	0.45129204913667825
SHEF-C8990	novel_29590	221586	97	3569	6	1	1610.6613233688047	1.6811431773606051	0.2801905295601009	1.961333706920706	2.70775229482007	0.45129204913667825	3.159044343956748
SHEF-C8990	novel_29595	221586	97	3569	1	0	1610.6613233688047	0.2801905295601009	0	0.2801905295601009	0.45129204913667825	0	0.45129204913667825
SHEF-C8990	novel_29630	221586	98	895	1	0	403.90638397732704	1.1173184357541899	0	1.1173184357541899	0.45129204913667825	0	0.45129204913667825
SHEF-C89BE	novel_26442	68833	87	537	0	2	780.1490564118955	0	3.7243947858472994	3.7243947858472994	0	2.9055830778841543	2.9055830778841543
SHEF-C89BE	novel_27097	68833	89	778	1	0	1130.271817296936	1.2853470437017995	0	1.2853470437017995	1.4527915389420771	0	1.4527915389420771
SHEF-C89CD	novel_3817	54814	13	419	0	1	764.4032546429745	0	2.3866348448687353	2.3866348448687353	0	1.8243514430619916	1.8243514430619916
SHEF-C89CD	novel_10023	54814	33	440	1	0	802.7146349472763	2.272727272727273	0	2.272727272727273	1.8243514430619916	0	1.8243514430619916
SHEF-C89CD	novel_21056	54814	69	378	0	1	689.6048454774328	0	2.6455026455026456	2.6455026455026456	0	1.8243514430619916	1.8243514430619916
SHEF-C89CD	novel_26497	54814	87	492	1	0	897.5809099864998	2.032520325203252	0	2.032520325203252	1.8243514430619916	0	1.8243514430619916
SHEF-C89CD	novel_26866	54814	89	807	0	1	1472.2516145510272	0	1.2391573729863692	1.2391573729863692	0	1.8243514430619916	1.8243514430619916
SHEF-C89EB	novel_97	115105	1	78	0	1	67.76421528169932	0	12.820512820512821	12.820512820512821	0	0.868771990791017	0.868771990791017
SHEF-C89EB	novel_3371	115105	11	1696	1	0	1473.4372963815647	0.589622641509434	0	0.589622641509434	0.868771990791017	0	0.868771990791017
SHEF-C89EB	novel_10639	115105	35	932	2	0	809.6954954172278	2.1459227467811157	0	2.1459227467811157	1.737543981582034	0	1.737543981582034
SHEF-C89EB	novel_11273	115105	37	1786	1	0	1551.6267755527563	0.5599104143337066	0	0.5599104143337066	0.868771990791017	0	0.868771990791017
SHEF-C89EB	novel_21052	115105	69	1568	2	0	1362.2344815603146	1.2755102040816326	0	1.2755102040816326	1.737543981582034	0	1.737543981582034
SHEF-C89EB	novel_26421	115105	87	1138	0	1	988.6625255201773	0	0.8787346221441126	0.8787346221441126	0	0.868771990791017	0.868771990791017
SHEF-C89EB	novel_26445	115105	87	1138	0	1	988.6625255201773	0	0.8787346221441126	0.8787346221441126	0	0.868771990791017	0.868771990791017
SHEF-C89EB	novel_26505	115105	87	1138	0	1	988.6625255201773	0	0.8787346221441126	0.8787346221441126	0	0.868771990791017	0.868771990791017
SHEF-C89EB	novel_27065	115105	89	230	1	0	199.8175578819339	4.3478260869565215	0	4.3478260869565215	0.868771990791017	0	0.868771990791017
SHEF-C89EB	novel_28294	115105	93	1542	1	0	1339.6464097997482	0.648508430609598	0	0.648508430609598	0.868771990791017	0	0.868771990791017
SHEF-C89EB	novel_28128	115105	93	1542	0	1	1339.6464097997482	0	0.648508430609598	0.648508430609598	0	0.868771990791017	0.868771990791017
SHEF-C89EB	novel_28279	115105	93	1542	0	1	1339.6464097997482	0	0.648508430609598	0.648508430609598	0	0.868771990791017	0.868771990791017
SHEF-C89EB	novel_28285	115105	93	1542	0	1	1339.6464097997482	0	0.648508430609598	0.648508430609598	0	0.868771990791017	0.868771990791017
SHEF-C89EB	novel_28902	115105	95	609	0	1	529.0821423917293	0	1.6420361247947455	1.6420361247947455	0	0.868771990791017	0.868771990791017
SHEF-C8A06	novel_2	203663	1	96	1	0	47.13669149526423	10.416666666666666	0	10.416666666666666	0.4910072030756691	0	0.4910072030756691
SHEF-C8A06	novel_211	203663	1	96	1	0	47.13669149526423	10.416666666666666	0	10.416666666666666	0.4910072030756691	0	0.4910072030756691
SHEF-C8A06	novel_215	203663	1	96	1	0	47.13669149526423	10.416666666666666	0	10.416666666666666	0.4910072030756691	0	0.4910072030756691
SHEF-C8A06	novel_5784	203663	19	2575	0	1	1264.3435479198479	0	0.3883495145631068	0.3883495145631068	0	0.4910072030756691	0.4910072030756691
SHEF-C8A06	novel_8051	203663	27	3823	1	0	1877.120537358283	0.26157467957101754	0	0.26157467957101754	0.4910072030756691	0	0.4910072030756691
SHEF-C8A06	novel_11208	203663	37	2636	1	0	1294.2949873074638	0.3793626707132018	0	0.3793626707132018	0.4910072030756691	0	0.4910072030756691
SHEF-C8A06	novel_21052	203663	69	2622	1	0	1287.4208864644042	0.38138825324180015	0	0.38138825324180015	0.4910072030756691	0	0.4910072030756691
SHEF-C8A06	novel_21419	203663	71	2108	0	1	1035.0431840835104	0	0.47438330170777987	0.47438330170777987	0	0.4910072030756691	0.4910072030756691
SHEF-C8A06	novel_21509	203663	71	2108	0	1	1035.0431840835104	0	0.47438330170777987	0.47438330170777987	0	0.4910072030756691	0.4910072030756691
SHEF-C8A06	novel_21528	203663	71	2108	0	1	1035.0431840835104	0	0.47438330170777987	0.47438330170777987	0	0.4910072030756691	0.4910072030756691
SHEF-C8A06	novel_26420	203663	87	1926	0	1	945.6798731237386	0	0.5192107995846313	0.5192107995846313	0	0.4910072030756691	0.4910072030756691
SHEF-C8A06	novel_27063	203663	89	1115	1	0	547.4730314293711	0.8968609865470852	0	0.8968609865470852	0.4910072030756691	0	0.4910072030756691
SHEF-C8A06	novel_27484	203663	91	1022	1	0	501.8093615433338	0.9784735812133072	0	0.9784735812133072	0.4910072030756691	0	0.4910072030756691
SHEF-C8A06	novel_27677	203663	91	1022	1	0	501.8093615433338	0.9784735812133072	0	0.9784735812133072	0.4910072030756691	0	0.4910072030756691
SHEF-C8A06	novel_28117	203663	93	3225	0	1	1583.4982299190328	0	0.31007751937984496	0.31007751937984496	0	0.4910072030756691	0.4910072030756691
SHEF-C8A06	novel_28233	203663	93	3225	0	1	1583.4982299190328	0	0.31007751937984496	0.31007751937984496	0	0.4910072030756691	0.4910072030756691
SHEF-C8A24	novel_2793	277878	9	1311	1	0	471.78977824800813	0.7627765064836003	0	0.7627765064836003	0.35987015884668816	0	0.35987015884668816
SHEF-C8A24	novel_8141	277878	27	4915	0	1	1768.7618307314722	0	0.2034587995930824	0.2034587995930824	0	0.35987015884668816	0.35987015884668816
SHEF-C8A24	novel_9243	277878	31	2047	1	0	736.6542151591706	0.48851978505129456	0	0.48851978505129456	0.35987015884668816	0	0.35987015884668816
SHEF-C8A24	novel_10639	277878	35	1972	2	1	709.6639532456691	1.0141987829614605	0.5070993914807302	1.5212981744421907	0.7197403176933763	0.35987015884668816	1.0796104765400645
SHEF-C8A24	novel_10640	277878	35	1972	0	1	709.6639532456691	0	0.5070993914807302	0.5070993914807302	0	0.35987015884668816	0.35987015884668816
SHEF-C8A24	novel_11151	277878	37	3882	1	0	1397.0159566428433	0.2575991756826378	0	0.2575991756826378	0.35987015884668816	0	0.35987015884668816
SHEF-C8A24	novel_12965	277878	43	3869	1	0	1392.3376445778365	0.25846471956577927	0	0.25846471956577927	0.35987015884668816	0	0.35987015884668816
SHEF-C8A24	novel_19123	277878	63	4192	1	0	1508.5757058853167	0.23854961832061067	0	0.23854961832061067	0.35987015884668816	0	0.35987015884668816
SHEF-C8A24	novel_20315	277878	67	2203	1	0	792.793959939254	0.45392646391284613	0	0.45392646391284613	0.35987015884668816	0	0.35987015884668816
SHEF-C8A24	novel_21052	277878	69	1918	1	0	690.2309646679479	0.5213764337851929	0	0.5213764337851929	0.35987015884668816	0	0.35987015884668816
SHEF-C8A24	novel_21587	277878	71	1448	1	0	521.0919900100045	0.6906077348066298	0	0.6906077348066298	0.35987015884668816	0	0.35987015884668816
SHEF-C8A24	novel_24383	277878	81	3186	1	0	1146.5463260855483	0.31387319522912743	0	0.31387319522912743	0.35987015884668816	0	0.35987015884668816
SHEF-C8A24	novel_25163	277878	83	1808	1	0	650.6452471948122	0.5530973451327433	0	0.5530973451327433	0.35987015884668816	0	0.35987015884668816
SHEF-C8A24	novel_26497	277878	87	2905	1	1	1045.422811449629	0.34423407917383825	0.34423407917383825	0.6884681583476765	0.35987015884668816	0.35987015884668816	0.7197403176933763
SHEF-C8A24	novel_26505	277878	87	2905	1	0	1045.422811449629	0.34423407917383825	0	0.34423407917383825	0.35987015884668816	0	0.35987015884668816
SHEF-C8A24	novel_28280	277878	93	3990	0	1	1435.8819337982857	0	0.2506265664160401	0.2506265664160401	0	0.35987015884668816	0.35987015884668816
SHEF-C8A24	novel_29378	277878	97	2260	1	0	813.3065589935152	0.4424778761061947	0	0.4424778761061947	0.35987015884668816	0	0.35987015884668816
SHEF-C8A33	novel_10	214838	1	41	1	0	19.084147124810322	24.390243902439025	0	24.390243902439025	0.4654670030441542	0	0.4654670030441542
SHEF-C8A33	novel_19	214838	1	41	0	1	19.084147124810322	0	24.390243902439025	24.390243902439025	0	0.4654670030441542	0.4654670030441542
SHEF-C8A33	novel_150	214838	1	41	0	1	19.084147124810322	0	24.390243902439025	24.390243902439025	0	0.4654670030441542	0.4654670030441542
SHEF-C8A33	novel_158	214838	1	41	0	1	19.084147124810322	0	24.390243902439025	24.390243902439025	0	0.4654670030441542	0.4654670030441542
SHEF-C8A33	novel_205	214838	1	41	0	1	19.084147124810322	0	24.390243902439025	24.390243902439025	0	0.4654670030441542	0.4654670030441542
SHEF-C8A33	novel_16009	214838	53	2654	1	0	1235.3494260791854	0.37678975131876413	0	0.37678975131876413	0.4654670030441542	0	0.4654670030441542
SHEF-C8A33	novel_19111	214838	63	2409	1	0	1121.3100103333675	0.41511000415110005	0	0.41511000415110005	0.4654670030441542	0	0.4654670030441542
SHEF-C8A33	novel_21403	214838	71	1593	0	1	741.4889358493376	0	0.6277463904582549	0.6277463904582549	0	0.4654670030441542	0.4654670030441542
SHEF-C8A33	novel_21427	214838	71	1593	0	1	741.4889358493376	0	0.6277463904582549	0.6277463904582549	0	0.4654670030441542	0.4654670030441542
SHEF-C8A33	novel_25943	214838	87	2010	0	1	935.58867611875	0	0.49751243781094534	0.49751243781094534	0	0.4654670030441542	0.4654670030441542
SHEF-C8A33	novel_27407	214838	91	739	0	1	343.98011524962993	0	1.3531799729364005	1.3531799729364005	0	0.4654670030441542	0.4654670030441542
SHEF-C8A33	novel_28133	214838	93	2426	0	1	1129.222949385118	0	0.4122011541632316	0.4122011541632316	0	0.4654670030441542	0.4654670030441542
SHEF-C8A51	novel_3353	110083	11	1162	1	0	1055.5671629588583	0.8605851979345955	0	0.8605851979345955	0.9084054758682085	0	0.9084054758682085
SHEF-C8A51	novel_4570	110083	15	2744	2	0	2492.664625782364	0.7288629737609329	0	0.7288629737609329	1.816810951736417	0	1.816810951736417
SHEF-C8A51	novel_23376	110083	77	510	1	0	463.2867926927864	1.9607843137254901	0	1.9607843137254901	0.9084054758682085	0	0.9084054758682085
SHEF-C8A51	novel_24640	110083	81	2027	1	0	1841.3378995848586	0.49333991119881593	0	0.49333991119881593	0.9084054758682085	0	0.9084054758682085
SHEF-C8A51	novel_24966	110083	83	360	1	0	327.0259713125551	2.7777777777777777	0	2.7777777777777777	0.9084054758682085	0	0.9084054758682085
SHEF-C8A51	novel_25852	110083	85	113	1	1	102.64981877310757	8.849557522123893	8.849557522123893	17.699115044247787	0.9084054758682085	0.9084054758682085	1.816810951736417
SHEF-C8A51	novel_26291	110083	87	606	1	0	550.4937183761344	1.6501650165016502	0	1.6501650165016502	0.9084054758682085	0	0.9084054758682085
SHEF-C8A51	novel_26442	110083	87	606	2	2	550.4937183761344	3.3003300330033003	3.3003300330033003	6.600660066006601	1.816810951736417	1.816810951736417	3.633621903472834
SHEF-C8A51	novel_26493	110083	87	606	1	0	550.4937183761344	1.6501650165016502	0	1.6501650165016502	0.9084054758682085	0	0.9084054758682085
SHEF-C8A51	novel_26445	110083	87	606	0	1	550.4937183761344	0	1.6501650165016502	1.6501650165016502	0	0.9084054758682085	0.9084054758682085
SHEF-C8A51	novel_27764	110083	91	66	1	0	59.95476140730177	15.15151515151515	0	15.15151515151515	0.9084054758682085	0	0.9084054758682085
SHEF-C8A51	novel_28295	110083	93	1723	0	1	1565.1826349209234	0	0.5803830528148578	0.5803830528148578	0	0.9084054758682085	0.9084054758682085
SHEF-C8A7F	novel_3807	284531	13	2146	1	0	754.2236171102621	0.4659832246039143	0	0.4659832246039143	0.35145555317346794	0	0.35145555317346794
SHEF-C8A7F	novel_5789	284531	19	3667	0	1	1288.787513487107	0	0.2727024815925825	0.2727024815925825	0	0.35145555317346794	0.35145555317346794
SHEF-C8A7F	novel_5795	284531	19	3667	0	1	1288.787513487107	0	0.2727024815925825	0.2727024815925825	0	0.35145555317346794	0.35145555317346794
SHEF-C8A7F	novel_6160	284531	21	10467	0	1	3678.6852750666885	0	0.09553835865099837	0.09553835865099837	0	0.35145555317346794	0.35145555317346794
SHEF-C8A7F	novel_18940	284531	63	2822	5	1	991.8075710555264	1.771793054571226	0.3543586109142452	2.1261516654854713	1.7572777658673395	0.35145555317346794	2.1087333190408075
SHEF-C8A7F	novel_18944	284531	63	2822	1	0	991.8075710555264	0.3543586109142452	0	0.3543586109142452	0.35145555317346794	0	0.35145555317346794
SHEF-C8A7F	novel_18946	284531	63	2822	1	0	991.8075710555264	0.3543586109142452	0	0.3543586109142452	0.35145555317346794	0	0.35145555317346794
SHEF-C8A7F	novel_26493	284531	87	613	1	0	215.44225409533584	1.6313213703099512	0	1.6313213703099512	0.35145555317346794	0	0.35145555317346794
SHEF-C8A7F	novel_26505	284531	87	613	2	0	215.44225409533584	3.2626427406199023	0	3.2626427406199023	0.7029111063469359	0	0.7029111063469359
SHEF-C8A7F	novel_26497	284531	87	613	0	1	215.44225409533584	0	1.6313213703099512	1.6313213703099512	0	0.35145555317346794	0.35145555317346794
SHEF-C8A7F	novel_26549	284531	88	4938	0	1	1735.4875215705845	0	0.20251113811259622	0.20251113811259622	0	0.35145555317346794	0.35145555317346794
SHEF-C8A7F	novel_27078	284531	89	4689	1	0	1647.975088830391	0.21326508850501172	0	0.21326508850501172	0.35145555317346794	0	0.35145555317346794
SHEF-C8A7F	novel_28168	284531	93	5832	1	0	2049.688786107665	0.17146776406035666	0	0.17146776406035666	0.35145555317346794	0	0.35145555317346794
SHEF-C8A7F	novel_28277	284531	93	5832	1	0	2049.688786107665	0.17146776406035666	0	0.17146776406035666	0.35145555317346794	0	0.35145555317346794
SHEF-C8A7F	novel_28285	284531	93	5832	1	0	2049.688786107665	0.17146776406035666	0	0.17146776406035666	0.35145555317346794	0	0.35145555317346794
SHEF-C8A7F	novel_28279	284531	93	5832	0	1	2049.688786107665	0	0.17146776406035666	0.17146776406035666	0	0.35145555317346794	0.35145555317346794
SHEF-C8A7F	novel_28282	284531	93	5832	0	1	2049.688786107665	0	0.17146776406035666	0.17146776406035666	0	0.35145555317346794	0.35145555317346794
SHEF-C8A7F	novel_28288	284531	93	5832	0	1	2049.688786107665	0	0.17146776406035666	0.17146776406035666	0	0.35145555317346794	0.35145555317346794
SHEF-C8A8E	novel_19	403152	1	186	3	1	46.136444814858905	16.129032258064516	5.376344086021505	21.50537634408602	0.7441362066912727	0.24804540223042423	0.9921816089216969
SHEF-C8A8E	novel_67	403152	1	186	0	1	46.136444814858905	0	5.376344086021505	5.376344086021505	0	0.24804540223042423	0.24804540223042423
SHEF-C8A8E	novel_89	403152	1	186	0	1	46.136444814858905	0	5.376344086021505	5.376344086021505	0	0.24804540223042423	0.24804540223042423
SHEF-C8A8E	novel_99	403152	1	186	0	1	46.136444814858905	0	5.376344086021505	5.376344086021505	0	0.24804540223042423	0.24804540223042423
SHEF-C8A8E	novel_106	403152	1	186	0	1	46.136444814858905	0	5.376344086021505	5.376344086021505	0	0.24804540223042423	0.24804540223042423
SHEF-C8A8E	novel_130	403152	1	186	0	1	46.136444814858905	0	5.376344086021505	5.376344086021505	0	0.24804540223042423	0.24804540223042423
SHEF-C8A8E	novel_151	403152	1	186	0	1	46.136444814858905	0	5.376344086021505	5.376344086021505	0	0.24804540223042423	0.24804540223042423
SHEF-C8A8E	novel_166	403152	1	186	0	1	46.136444814858905	0	5.376344086021505	5.376344086021505	0	0.24804540223042423	0.24804540223042423
SHEF-C8A8E	novel_704	403152	3	5332	1	0	1322.578084692622	0.18754688672168043	0	0.18754688672168043	0.24804540223042423	0	0.24804540223042423
SHEF-C8A8E	novel_4579	403152	16	4206	0	1	1043.2789617811643	0	0.2377555872563005	0.2377555872563005	0	0.24804540223042423	0.24804540223042423
SHEF-C8A8E	novel_5783	403152	19	2577	1	0	639.2130015478033	0.38804811796662786	0	0.38804811796662786	0.24804540223042423	0	0.24804540223042423
SHEF-C8A8E	novel_9814	403152	33	3202	1	0	794.2413779418184	0.3123048094940662	0	0.3123048094940662	0.24804540223042423	0	0.24804540223042423
SHEF-C8A8E	novel_10400	403152	35	4420	1	0	1096.3606778584751	0.22624434389140272	0	0.22624434389140272	0.24804540223042423	0	0.24804540223042423
SHEF-C8A8E	novel_10639	403152	35|36	8031	3	1	1992.052625312537	0.7294202856781253	0.22624434389140272	0.955664629569528	0.7441362066912727	0.24804540223042423	0.9921816089216969
SHEF-C8A8E	novel_18940	403152	63	5726	1	0	1420.3079731714092	0.17464198393293748	0	0.17464198393293748	0.24804540223042423	0	0.24804540223042423
SHEF-C8A8E	novel_21597	403152	71	3095	0	1	767.700519903163	0	0.32310177705977383	0.32310177705977383	0	0.24804540223042423	0.24804540223042423
SHEF-C8A8E	novel_22558	403152	75	4323	1	0	1072.300273842124	0.23132084200786487	0	0.23132084200786487	0.24804540223042423	0	0.24804540223042423
SHEF-C8A8E	novel_26442	403152	87	4399	0	2	1091.1517244116362	0	0.4546487838145033	0.4546487838145033	0	0.49609080446084847	0.49609080446084847
SHEF-C8A8E	novel_27108	403152	89	5157	1	0	1279.1701393022977	0.19391118867558657	0	0.19391118867558657	0.24804540223042423	0	0.24804540223042423
SHEF-C8A8E	novel_27068	403152	90	4876	0	1	1209.4693812755486	0	0.2050861361771944	0.2050861361771944	0	0.24804540223042423	0.24804540223042423
SHEF-C8A8E	novel_27760	403152	91	1384	1	0	343.29483668690716	0.7225433526011561	0	0.7225433526011561	0.24804540223042423	0	0.24804540223042423
SHEF-C8A8E	novel_28119	403152	93	5845	0	1	1449.8253760368295	0	0.1710863986313088	0.1710863986313088	0	0.24804540223042423	0.24804540223042423
SHEF-C8A8E	novel_28125	403152	93	5845	0	1	1449.8253760368295	0	0.1710863986313088	0.1710863986313088	0	0.24804540223042423	0.24804540223042423
SHEF-C8A9D	novel_89	304029	1	218	0	1	71.70368616151748	0	4.587155963302752	4.587155963302752	0	0.32891599156659396	0.32891599156659396
SHEF-C8A9D	novel_2103	304029	7	2306	1	0	758.4802765525657	0.43365134431916735	0	0.43365134431916735	0.32891599156659396	0	0.32891599156659396
SHEF-C8A9D	novel_2688	304029	9	367	1	1	120.71216890493999	2.7247956403269757	2.7247956403269757	5.4495912806539515	0.32891599156659396	0.32891599156659396	0.6578319831331879
SHEF-C8A9D	novel_2793	304029	9	367	1	0	120.71216890493999	2.7247956403269757	0	2.7247956403269757	0.32891599156659396	0	0.32891599156659396
SHEF-C8A9D	novel_2796	304029	9	367	1	0	120.71216890493999	2.7247956403269757	0	2.7247956403269757	0.32891599156659396	0	0.32891599156659396
SHEF-C8A9D	novel_4589	304029	15	1716	1	0	564.4198415282752	0.5827505827505828	0	0.5827505827505828	0.32891599156659396	0	0.32891599156659396
SHEF-C8A9D	novel_4579	304029	15	1716	0	1	564.4198415282752	0	0.5827505827505828	0.5827505827505828	0	0.32891599156659396	0.32891599156659396
SHEF-C8A9D	novel_8118	304029	27	3334	0	1	1096.6059158830242	0	0.29994001199760045	0.29994001199760045	0	0.32891599156659396	0.32891599156659396
SHEF-C8A9D	novel_9435	304029	31	2064	1	0	678.88260659345	0.4844961240310077	0	0.4844961240310077	0.32891599156659396	0	0.32891599156659396
SHEF-C8A9D	novel_10591	304029	35	980	1	0	322.33767173526206	1.0204081632653061	0	1.0204081632653061	0.32891599156659396	0	0.32891599156659396
SHEF-C8A9D	novel_10639	304029	35	980	0	1	322.33767173526206	0	1.0204081632653061	1.0204081632653061	0	0.32891599156659396	0.32891599156659396
SHEF-C8A9D	novel_13051	304029	44	7777	0	1	2557.9796664134014	0	0.12858428700012858	0.12858428700012858	0	0.32891599156659396	0.32891599156659396
SHEF-C8A9D	novel_14665	304029	49	2183	1	0	718.0236095898746	0.45808520384791573	0	0.45808520384791573	0.32891599156659396	0	0.32891599156659396
SHEF-C8A9D	novel_19111	304029	63	1990	1	0	654.542823217522	0.5025125628140703	0	0.5025125628140703	0.32891599156659396	0	0.32891599156659396
SHEF-C8A9D	novel_21052	304029	69	1425	1	0	468.7052879823964	0.7017543859649122	0	0.7017543859649122	0.32891599156659396	0	0.32891599156659396
SHEF-C8A9D	novel_22053	304029	73	412	1	0	135.5133885254367	2.4271844660194177	0	2.4271844660194177	0.32891599156659396	0	0.32891599156659396
SHEF-C8A9D	novel_22049	304029	73	412	0	1	135.5133885254367	0	2.4271844660194177	2.4271844660194177	0	0.32891599156659396	0.32891599156659396
SHEF-C8A9D	novel_25799	304029	85	734	1	0	241.42433780987997	1.3623978201634879	0	1.3623978201634879	0.32891599156659396	0	0.32891599156659396
SHEF-C8A9D	novel_26494	304029	87	887	1	0	291.7484845195688	1.1273957158962795	0	1.1273957158962795	0.32891599156659396	0	0.32891599156659396
SHEF-C8A9D	novel_26497	304029	87	887	3	1	291.7484845195688	3.3821871476888385	1.1273957158962795	4.509582863585118	0.9867479746997819	0.32891599156659396	1.3156639662663758
SHEF-C8A9D	novel_26498	304029	87	887	1	0	291.7484845195688	1.1273957158962795	0	1.1273957158962795	0.32891599156659396	0	0.32891599156659396
SHEF-C8A9D	novel_26505	304029	87	887	2	0	291.7484845195688	2.254791431792559	0	2.254791431792559	0.6578319831331879	0	0.6578319831331879
SHEF-C8A9D	novel_26421	304029	87	887	0	3	291.7484845195688	0	3.3821871476888385	3.3821871476888385	0	0.9867479746997819	0.9867479746997819
SHEF-C8A9D	novel_26439	304029	87	887	0	1	291.7484845195688	0	1.1273957158962795	1.1273957158962795	0	0.32891599156659396	0.32891599156659396
SHEF-C8A9D	novel_26442	304029	87	887	0	1	291.7484845195688	0	1.1273957158962795	1.1273957158962795	0	0.32891599156659396	0.32891599156659396
SHEF-C8A9D	novel_26445	304029	87	887	0	1	291.7484845195688	0	1.1273957158962795	1.1273957158962795	0	0.32891599156659396	0.32891599156659396
SHEF-C8A9D	novel_26499	304029	87	887	0	1	291.7484845195688	0	1.1273957158962795	1.1273957158962795	0	0.32891599156659396	0.32891599156659396
SHEF-C8A9D	novel_27090	304029	89	2588	1	0	851.2345861743452	0.3863987635239567	0	0.3863987635239567	0.32891599156659396	0	0.32891599156659396
SHEF-C8A9D	novel_28278	304029	93	4097	1	0	1347.5688174483355	0.24408103490358796	0	0.24408103490358796	0.32891599156659396	0	0.32891599156659396
SHEF-C8A9D	novel_28305	304029	93	4097	1	0	1347.5688174483355	0.24408103490358796	0	0.24408103490358796	0.32891599156659396	0	0.32891599156659396
SHEF-C8A9D	novel_28279	304029	93	4097	0	1	1347.5688174483355	0	0.24408103490358796	0.24408103490358796	0	0.32891599156659396	0.32891599156659396
SHEF-C8A9D	novel_28284	304029	93	4097	0	1	1347.5688174483355	0	0.24408103490358796	0.24408103490358796	0	0.32891599156659396	0.32891599156659396
SHEF-C8A9D	novel_28299	304029	93	4097	0	1	1347.5688174483355	0	0.24408103490358796	0.24408103490358796	0	0.32891599156659396	0.32891599156659396
SHEF-C8ACA	novel_13	191140	1	54	1	0	28.25154337135084	18.51851851851852	0	18.51851851851852	0.5231767290990896	0	0.5231767290990896
SHEF-C8ACA	novel_111	191140	1	54	1	0	28.25154337135084	18.51851851851852	0	18.51851851851852	0.5231767290990896	0	0.5231767290990896
SHEF-C8ACA	novel_246	191140	1	54	0	1	28.25154337135084	0	18.51851851851852	18.51851851851852	0	0.5231767290990896	0.5231767290990896
SHEF-C8ACA	novel_254	191140	1	54	0	1	28.25154337135084	0	18.51851851851852	18.51851851851852	0	0.5231767290990896	0.5231767290990896
SHEF-C8ACA	novel_312	191140	2	2497	1	0	1306.372292560427	0.40048057669203047	0	0.40048057669203047	0.5231767290990896	0	0.5231767290990896
SHEF-C8ACA	novel_1083	191140	4	1636	1	0	855.9171288061107	0.6112469437652812	0	0.6112469437652812	0.5231767290990896	0	0.5231767290990896
SHEF-C8ACA	novel_1146	191140	4	1636	1	0	855.9171288061107	0.6112469437652812	0	0.6112469437652812	0.5231767290990896	0	0.5231767290990896
SHEF-C8ACA	novel_9986	191140	33	257	0	1	134.45641937846605	0	3.8910505836575875	3.8910505836575875	0	0.5231767290990896	0.5231767290990896
SHEF-C8ACA	novel_10769	191140	36	2366	0	1	1237.8361410484463	0	0.42265426880811496	0.42265426880811496	0	0.5231767290990896	0.5231767290990896
SHEF-C8ACA	novel_14662	191140	49	1029	1	0	538.3488542429633	0.9718172983479106	0	0.9718172983479106	0.5231767290990896	0	0.5231767290990896
SHEF-C8ACA	novel_14651	191140	49	1029	0	1	538.3488542429633	0	0.9718172983479106	0.9718172983479106	0	0.5231767290990896	0.5231767290990896
SHEF-C8ACA	novel_19111	191140	63	1818	2	0	951.135293502145	1.1001100110011002	0	1.1001100110011002	1.0463534581981793	0	1.0463534581981793
SHEF-C8ACA	novel_24118	191140	80	764	1	0	399.7070210317045	1.3089005235602094	0	1.3089005235602094	0.5231767290990896	0	0.5231767290990896
SHEF-C8ACA	novel_24640	191140	81	2143	1	0	1121.1677304593493	0.46663555762949144	0	0.46663555762949144	0.5231767290990896	0	0.5231767290990896
SHEF-C8ACA	novel_24382	191140	81	2143	0	1	1121.1677304593493	0	0.46663555762949144	0.46663555762949144	0	0.5231767290990896	0.5231767290990896
SHEF-C8ACA	novel_25266	191140	84	1004	1	0	525.269436015486	0.9960159362549801	0	0.9960159362549801	0.5231767290990896	0	0.5231767290990896
SHEF-C8ACA	novel_25470	191140	85	8	1	0	4.185413832792717	125.0	0	125.0	0.5231767290990896	0	0.5231767290990896
SHEF-C8ACA	novel_26442	191140	87	758	1	0	396.56796065710995	1.3192612137203166	0	1.3192612137203166	0.5231767290990896	0	0.5231767290990896
SHEF-C8ACA	novel_26421	191140	87	758	0	1	396.56796065710995	0	1.3192612137203166	1.3192612137203166	0	0.5231767290990896	0.5231767290990896
SHEF-C8ACA	novel_27675	191140	91	90	1	0	47.08590561891807	11.11111111111111	0	11.11111111111111	0.5231767290990896	0	0.5231767290990896
SHEF-C8ACA	novel_27777	191140	92	934	1	0	488.64706497854974	1.070663811563169	0	1.070663811563169	0.5231767290990896	0	0.5231767290990896
SHEF-C8ACA	novel_28279	191140	93	3702	0	1	1936.80025112483	0	0.2701242571582928	0.2701242571582928	0	0.5231767290990896	0.5231767290990896
SHEF-C8ACA	novel_28284	191140	93	3702	0	1	1936.80025112483	0	0.2701242571582928	0.2701242571582928	0	0.5231767290990896	0.5231767290990896
SHEF-C8ACA	novel_28297	191140	93	3702	0	1	1936.80025112483	0	0.2701242571582928	0.2701242571582928	0	0.5231767290990896	0.5231767290990896
SHEF-C8ACA	novel_28354	191140	93	3702	0	1	1936.80025112483	0	0.2701242571582928	0.2701242571582928	0	0.5231767290990896	0.5231767290990896
SHEF-C8ACA	novel_29478	191140	98	1082	1	0	566.0772208852151	0.9242144177449167	0	0.9242144177449167	0.5231767290990896	0	0.5231767290990896
SHEF-C8AE8	novel_9	232222	1	91	1	0	39.18664036999078	10.989010989010989	0	10.989010989010989	0.4306224216482504	0	0.4306224216482504
SHEF-C8AE8	novel_211	232222	1	91	1	0	39.18664036999078	10.989010989010989	0	10.989010989010989	0.4306224216482504	0	0.4306224216482504
SHEF-C8AE8	novel_61	232222	1	91	0	1	39.18664036999078	0	10.989010989010989	10.989010989010989	0	0.4306224216482504	0.4306224216482504
SHEF-C8AE8	novel_9364	232222	31	2241	1	0	965.024846913729	0.44622936189201245	0	0.44622936189201245	0.4306224216482504	0	0.4306224216482504
SHEF-C8AE8	novel_10035	232222	33	2203	0	1	948.6611948910955	0	0.45392646391284613	0.45392646391284613	0	0.4306224216482504	0.4306224216482504
SHEF-C8AE8	novel_12965	232222	43	2615	1	2	1126.0776326101748	0.3824091778202677	0.7648183556405354	1.147227533460803	0.4306224216482504	0.8612448432965008	1.2918672649447511
SHEF-C8AE8	novel_14661	232222	49	2899	1	0	1248.3744003582779	0.3449465332873405	0	0.3449465332873405	0.4306224216482504	0	0.4306224216482504
SHEF-C8AE8	novel_21052	232222	69	1981	1	0	853.063017285184	0.5047955577990914	0	0.5047955577990914	0.4306224216482504	0	0.4306224216482504
SHEF-C8AE8	novel_21575	232222	71	1606	1	0	691.5796091670901	0.62266500622665	0	0.62266500622665	0.4306224216482504	0	0.4306224216482504
SHEF-C8AE8	novel_21410	232222	71	1606	0	2	691.5796091670901	0	1.2453300124533	1.2453300124533	0	0.8612448432965008	0.8612448432965008
SHEF-C8AE8	novel_22830	232222	75	1319	1	0	567.9909741540422	0.7581501137225171	0	0.7581501137225171	0.4306224216482504	0	0.4306224216482504
SHEF-C8AE8	novel_24065	232222	80	2334	1	0	1005.0727321270164	0.4284490145672665	0	0.4284490145672665	0.4306224216482504	0	0.4306224216482504
SHEF-C8AE8	novel_25835	232222	85	1635	1	0	704.0676593948893	0.6116207951070336	0	0.6116207951070336	0.4306224216482504	0	0.4306224216482504
SHEF-C8AE8	novel_26496	232222	87	1836	1	0	790.6227661461876	0.5446623093681917	0	0.5446623093681917	0.4306224216482504	0	0.4306224216482504
SHEF-C8AE8	novel_26505	232222	87	1836	1	0	790.6227661461876	0.5446623093681917	0	0.5446623093681917	0.4306224216482504	0	0.4306224216482504
SHEF-C8AE8	novel_26421	232222	87	1836	0	2	790.6227661461876	0	1.0893246187363834	1.0893246187363834	0	0.8612448432965008	0.8612448432965008
SHEF-C8AE8	novel_26435	232222	87	1836	0	1	790.6227661461876	0	0.5446623093681917	0.5446623093681917	0	0.4306224216482504	0.4306224216482504
SHEF-C8AE8	novel_27066	232222	89	917	1	0	394.8807606514456	1.0905125408942202	0	1.0905125408942202	0.4306224216482504	0	0.4306224216482504
SHEF-C8AE8	novel_27761	232222	91	1331	1	0	573.1584432138212	0.7513148009015778	0	0.7513148009015778	0.4306224216482504	0	0.4306224216482504
SHEF-C8AE8	novel_27673	232222	91	1331	0	2	573.1584432138212	0	1.5026296018031555	1.5026296018031555	0	0.8612448432965008	0.8612448432965008
SHEF-C8AE8	novel_27759	232222	91	1331	0	1	573.1584432138212	0	0.7513148009015778	0.7513148009015778	0	0.4306224216482504	0.4306224216482504
SHEF-C8AE8	novel_27762	232222	91	1331	0	1	573.1584432138212	0	0.7513148009015778	0.7513148009015778	0	0.4306224216482504	0.4306224216482504
SHEF-C8AE8	novel_27769	232222	91	1331	0	1	573.1584432138212	0	0.7513148009015778	0.7513148009015778	0	0.4306224216482504	0.4306224216482504
SHEF-C8AE8	novel_27844	232222	92	2162	0	1	931.0056756035173	0	0.46253469010175763	0.46253469010175763	0	0.4306224216482504	0.4306224216482504
SHEF-C8AE8	novel_28277	232222	93	3021	1	0	1300.9103357993642	0.33101621979477	0	0.33101621979477	0.4306224216482504	0	0.4306224216482504
SHEF-C8AE8	novel_28140	232222	93	3021	0	1	1300.9103357993642	0	0.33101621979477	0.33101621979477	0	0.4306224216482504	0.4306224216482504
SHEF-C8AE8	novel_28143	232222	93	3021	0	1	1300.9103357993642	0	0.33101621979477	0.33101621979477	0	0.4306224216482504	0.4306224216482504
SHEF-C8AE8	novel_28233	232222	93	3021	0	1	1300.9103357993642	0	0.33101621979477	0.33101621979477	0	0.4306224216482504	0.4306224216482504
SHEF-C8AE8	novel_29560	232222	98	1551	0	1	667.8953759764363	0	0.6447453255963894	0.6447453255963894	0	0.4306224216482504	0.4306224216482504
SHEF-C8B21	novel_71	201016	1	100	0	2	49.747283798304615	0	20.0	20.0	0	0.9949456759660923	0.9949456759660923
SHEF-C8B21	novel_178	201016	1	100	0	1	49.747283798304615	0	10.0	10.0	0	0.49747283798304615	0.49747283798304615
SHEF-C8B21	novel_313	201016	2	3281	0	1	1632.2083814223745	0	0.30478512648582745	0.30478512648582745	0	0.49747283798304615	0.49747283798304615
SHEF-C8B21	novel_2691	201016	9	590	1	0	293.5089744099972	1.6949152542372883	0	1.6949152542372883	0.49747283798304615	0	0.49747283798304615
SHEF-C8B21	novel_5783	201016	19	2702	1	0	1344.1716082301907	0.3700962250185048	0	0.3700962250185048	0.49747283798304615	0	0.49747283798304615
SHEF-C8B21	novel_5785	201016	19	2702	1	0	1344.1716082301907	0.3700962250185048	0	0.3700962250185048	0.49747283798304615	0	0.49747283798304615
SHEF-C8B21	novel_12967	201016	43	2680	1	0	1333.2272057945636	0.3731343283582089	0	0.3731343283582089	0.49747283798304615	0	0.49747283798304615
SHEF-C8B21	novel_20383	201016	67	1037	0	1	515.8793329884188	0	0.9643201542912248	0.9643201542912248	0	0.49747283798304615	0.49747283798304615
SHEF-C8B21	novel_21052	201016	69	1304	3	0	648.7045807298922	2.3006134969325154	0	2.3006134969325154	1.4924185139491384	0	1.4924185139491384
SHEF-C8B21	novel_25813	201016	85	1232	1	0	612.8865363951129	0.8116883116883117	0	0.8116883116883117	0.49747283798304615	0	0.49747283798304615
SHEF-C8B21	novel_25817	201016	85	1232	1	0	612.8865363951129	0.8116883116883117	0	0.8116883116883117	0.49747283798304615	0	0.49747283798304615
SHEF-C8B21	novel_26510	201016	87	1469	1	0	730.7875989970947	0.6807351940095303	0	0.6807351940095303	0.49747283798304615	0	0.49747283798304615
SHEF-C8B21	novel_26493	201016	87	1469	0	1	730.7875989970947	0	0.6807351940095303	0.6807351940095303	0	0.49747283798304615	0.49747283798304615
SHEF-C8B21	novel_26505	201016	87	1469	0	1	730.7875989970947	0	0.6807351940095303	0.6807351940095303	0	0.49747283798304615	0.49747283798304615
SHEF-C8B21	novel_27060	201016	89	1787	1	0	888.9839614757035	0.5595970900951315	0	0.5595970900951315	0.49747283798304615	0	0.49747283798304615
SHEF-C8B21	novel_27761	201016	91	339	2	0	168.64329207625264	5.899705014749262	0	5.899705014749262	0.9949456759660923	0	0.9949456759660923
SHEF-C8B21	novel_27673	201016	91	339	0	1	168.64329207625264	0	2.949852507374631	2.949852507374631	0	0.49747283798304615	0.49747283798304615
SHEF-C8B21	novel_28293	201016	93	3610	1	0	1795.8769451187966	0.2770083102493075	0	0.2770083102493075	0.49747283798304615	0	0.49747283798304615
SHEF-C8B21	novel_28297	201016	93	3610	1	0	1795.8769451187966	0.2770083102493075	0	0.2770083102493075	0.49747283798304615	0	0.49747283798304615
SHEF-C8B21	novel_28308	201016	93	3610	1	0	1795.8769451187966	0.2770083102493075	0	0.2770083102493075	0.49747283798304615	0	0.49747283798304615
SHEF-C8B21	novel_28279	201016	93	3610	0	3	1795.8769451187966	0	0.8310249307479225	0.8310249307479225	0	1.4924185139491384	1.4924185139491384
SHEF-C8B21	novel_28282	201016	93	3610	0	1	1795.8769451187966	0	0.2770083102493075	0.2770083102493075	0	0.49747283798304615	0.49747283798304615
SHEF-C8B21	novel_28291	201016	93	3610	0	1	1795.8769451187966	0	0.2770083102493075	0.2770083102493075	0	0.49747283798304615	0.49747283798304615
SHEF-C8B6D	novel_10	186073	1	47	1	0	25.25890376357666	21.27659574468085	0	21.27659574468085	0.5374234843314183	0	0.5374234843314183
SHEF-C8B6D	novel_8	186073	1	47	0	1	25.25890376357666	0	21.27659574468085	21.27659574468085	0	0.5374234843314183	0.5374234843314183
SHEF-C8B6D	novel_12	186073	1	47	0	1	25.25890376357666	0	21.27659574468085	21.27659574468085	0	0.5374234843314183	0.5374234843314183
SHEF-C8B6D	novel_2793	186073	9	4	1	0	2.149693937325673	250.0	0	250.0	0.5374234843314183	0	0.5374234843314183
SHEF-C8B6D	novel_18942	186073	63	2128	1	0	1143.6371746572581	0.4699248120300752	0	0.4699248120300752	0.5374234843314183	0	0.5374234843314183
SHEF-C8B6D	novel_27106	186073	89	4271	1	0	2295.3357015794877	0.23413720440177946	0	0.23413720440177946	0.5374234843314183	0	0.5374234843314183
SHEF-C8B6D	novel_28295	186073	93	1969	1	0	1058.1868406485626	0.5078720162519045	0	0.5078720162519045	0.5374234843314183	0	0.5374234843314183
SHEF-C8B7C	novel_19	371582	1	130	1	0	34.985548277365424	7.692307692307692	0	7.692307692307692	0.2691196021335802	0	0.2691196021335802
SHEF-C8B7C	novel_201	371582	1	130	1	0	34.985548277365424	7.692307692307692	0	7.692307692307692	0.2691196021335802	0	0.2691196021335802
SHEF-C8B7C	novel_172	371582	1	130	0	1	34.985548277365424	0	7.692307692307692	7.692307692307692	0	0.2691196021335802	0.2691196021335802
SHEF-C8B7C	novel_2793	371582	9	741	1	0	199.41762518098292	1.349527665317139	0	1.349527665317139	0.2691196021335802	0	0.2691196021335802
SHEF-C8B7C	novel_2800	371582	9	741	1	0	199.41762518098292	1.349527665317139	0	1.349527665317139	0.2691196021335802	0	0.2691196021335802
SHEF-C8B7C	novel_2794	371582	9	741	0	1	199.41762518098292	0	1.349527665317139	1.349527665317139	0	0.2691196021335802	0.2691196021335802
SHEF-C8B7C	novel_14747	371582	49	5003	6	0	1346.4053694743018	1.1992804317409553	0	1.1992804317409553	1.6147176128014813	0	1.6147176128014813
SHEF-C8B7C	novel_14750	371582	49	5003	1	0	1346.4053694743018	0.1998800719568259	0	0.1998800719568259	0.2691196021335802	0	0.2691196021335802
SHEF-C8B7C	novel_14751	371582	49	5003	2	0	1346.4053694743018	0.3997601439136518	0	0.3997601439136518	0.5382392042671604	0	0.5382392042671604
SHEF-C8B7C	novel_14765	371582	49	5003	1	0	1346.4053694743018	0.1998800719568259	0	0.1998800719568259	0.2691196021335802	0	0.2691196021335802
SHEF-C8B7C	novel_16409	371582	55	3825	1	0	1029.3824781609444	0.26143790849673204	0	0.26143790849673204	0.2691196021335802	0	0.2691196021335802
SHEF-C8B7C	novel_17728	371582	58	6427	1	0	1729.63168291252	0.1555935895441108	0	0.1555935895441108	0.2691196021335802	0	0.2691196021335802
SHEF-C8B7C	novel_21052	371582	69	3850	3	1	1036.1104682142839	0.7792207792207793	0.2597402597402597	1.0389610389610389	0.8073588064007406	0.2691196021335802	1.0764784085343209
SHEF-C8B7C	novel_21589	371582	71	1158	0	1	311.6404992706859	0	0.8635578583765113	0.8635578583765113	0	0.2691196021335802	0.2691196021335802
SHEF-C8B7C	novel_25032	371582	83	3051	0	2	821.0839061095533	0	0.6555227794165847	0.6555227794165847	0	0.5382392042671604	0.5382392042671604
SHEF-C8B7C	novel_25034	371582	83	3051	0	1	821.0839061095533	0	0.32776138970829233	0.32776138970829233	0	0.2691196021335802	0.2691196021335802
SHEF-C8B7C	novel_26383	371582	87	3523	1	0	948.1083583166031	0.2838489923360772	0	0.2838489923360772	0.2691196021335802	0	0.2691196021335802
SHEF-C8B7C	novel_26494	371582	87	3523	2	0	948.1083583166031	0.5676979846721544	0	0.5676979846721544	0.5382392042671604	0	0.5382392042671604
SHEF-C8B7C	novel_26495	371582	87	3523	1	0	948.1083583166031	0.2838489923360772	0	0.2838489923360772	0.2691196021335802	0	0.2691196021335802
SHEF-C8B7C	novel_26497	371582	87	3523	3	0	948.1083583166031	0.8515469770082316	0	0.8515469770082316	0.8073588064007406	0	0.8073588064007406
SHEF-C8B7C	novel_26505	371582	87	3523	2	0	948.1083583166031	0.5676979846721544	0	0.5676979846721544	0.5382392042671604	0	0.5382392042671604
SHEF-C8B7C	novel_26289	371582	87	3523	0	1	948.1083583166031	0	0.2838489923360772	0.2838489923360772	0	0.2691196021335802	0.2691196021335802
SHEF-C8B7C	novel_26308	371582	87	3523	0	1	948.1083583166031	0	0.2838489923360772	0.2838489923360772	0	0.2691196021335802	0.2691196021335802
SHEF-C8B7C	novel_26420	371582	87	3523	0	1	948.1083583166031	0	0.2838489923360772	0.2838489923360772	0	0.2691196021335802	0.2691196021335802
SHEF-C8B7C	novel_26421	371582	87	3523	0	2	948.1083583166031	0	0.5676979846721544	0.5676979846721544	0	0.5382392042671604	0.5382392042671604
SHEF-C8B7C	novel_26442	371582	87	3523	0	3	948.1083583166031	0	0.8515469770082316	0.8515469770082316	0	0.8073588064007406	0.8073588064007406
SHEF-C8B7C	novel_26492	371582	87	3523	0	1	948.1083583166031	0	0.2838489923360772	0.2838489923360772	0	0.2691196021335802	0.2691196021335802
SHEF-C8B7C	novel_27065	371582	89	3244	1	0	873.0239893213342	0.3082614056720098	0	0.3082614056720098	0.2691196021335802	0	0.2691196021335802
SHEF-C8B7C	novel_27101	371582	89	3244	1	0	873.0239893213342	0.3082614056720098	0	0.3082614056720098	0.2691196021335802	0	0.2691196021335802
SHEF-C8B7C	novel_27058	371582	89	3244	0	1	873.0239893213342	0	0.3082614056720098	0.3082614056720098	0	0.2691196021335802	0.2691196021335802
SHEF-C8B7C	novel_27108	371582	89	3244	0	1	873.0239893213342	0	0.3082614056720098	0.3082614056720098	0	0.2691196021335802	0.2691196021335802
SHEF-C8B7C	novel_27760	371582	91	699	0	1	188.11460189137256	0	1.430615164520744	1.430615164520744	0	0.2691196021335802	0.2691196021335802
SHEF-C8B7C	novel_28278	371582	93	5661	1	0	1523.4860676781975	0.17664723547076489	0	0.17664723547076489	0.2691196021335802	0	0.2691196021335802
SHEF-C8B7C	novel_28115	371582	93	5661	0	1	1523.4860676781975	0	0.17664723547076489	0.17664723547076489	0	0.2691196021335802	0.2691196021335802
SHEF-C8B7C	novel_28122	371582	93	5661	0	1	1523.4860676781975	0	0.17664723547076489	0.17664723547076489	0	0.2691196021335802	0.2691196021335802
SHEF-C8B7C	novel_28424	371582	94	2452	1	0	659.8812644315387	0.4078303425774878	0	0.4078303425774878	0.2691196021335802	0	0.2691196021335802
SHEF-C8B8B	novel_21577	62144	71	510	1	0	820.6745623069002	1.9607843137254901	0	1.9607843137254901	1.609165808444902	0	1.609165808444902
SHEF-C8B8B	novel_26420	62144	87	546	0	1	878.6045314109166	0	1.8315018315018314	1.8315018315018314	0	1.609165808444902	1.609165808444902
SHEF-C8B8B	novel_26442	62144	87	546	0	1	878.6045314109166	0	1.8315018315018314	1.8315018315018314	0	1.609165808444902	1.609165808444902
SHEF-C8B8B	novel_27673	62144	91	237	1	0	381.3722966014418	4.219409282700422	0	4.219409282700422	1.609165808444902	0	1.609165808444902
SHEF-C8B8B	novel_27761	62144	91	237	1	3	381.3722966014418	4.219409282700422	12.658227848101266	16.877637130801688	1.609165808444902	4.827497425334706	6.436663233779608
SHEF-C8B8B	novel_29567	62144	97	563	1	0	905.9603501544799	1.7761989342806397	0	1.7761989342806397	1.609165808444902	0	1.609165808444902
SHEF-C8B8B	novel_29568	62144	97	563	1	0	905.9603501544799	1.7761989342806397	0	1.7761989342806397	1.609165808444902	0	1.609165808444902
SHEF-C8B9A	novel_260	237425	1	21	1	0	8.844898388964936	47.61904761904761	0	47.61904761904761	0.42118563756975885	0	0.42118563756975885
SHEF-C8B9A	novel_193	237425	1	21	0	1	8.844898388964936	0	47.61904761904761	47.61904761904761	0	0.42118563756975885	0.42118563756975885
SHEF-C8B9A	novel_4570	237425	15	2229	3	2	938.8227861429925	1.3458950201884252	0.8972633467922835	2.2431583669807087	1.2635569127092767	0.8423712751395177	2.1059281878487943
SHEF-C8B9A	novel_4579	237425	15	2229	1	0	938.8227861429925	0.44863167339614174	0	0.44863167339614174	0.42118563756975885	0	0.42118563756975885
SHEF-C8B9A	novel_10639	237425	35	2473	5	1	1041.5920817100136	2.0218358269308534	0.4043671653861707	2.426202992317024	2.1059281878487943	0.42118563756975885	2.527113825418553
SHEF-C8B9A	novel_11084	237425	37	3281	2	0	1381.9100768663789	0.6095702529716549	0	0.6095702529716549	0.8423712751395177	0	0.8423712751395177
SHEF-C8B9A	novel_11086	237425	37	3281	1	0	1381.9100768663789	0.30478512648582745	0	0.30478512648582745	0.42118563756975885	0	0.42118563756975885
SHEF-C8B9A	novel_17897	237425	59	999	0	1	420.7644519321891	0	1.001001001001001	1.001001001001001	0	0.42118563756975885	0.42118563756975885
SHEF-C8B9A	novel_21044	237425	69	3226	5	1	1358.7448668000422	1.5499070055796653	0.30998140111593303	1.8598884066955983	2.1059281878487943	0.42118563756975885	2.527113825418553
SHEF-C8B9A	novel_21052	237425	69	3226	3	1	1358.7448668000422	0.9299442033477991	0.30998140111593303	1.2399256044637321	1.2635569127092767	0.42118563756975885	1.6847425502790356
SHEF-C8B9A	novel_21054	237425	69	3226	0	1	1358.7448668000422	0	0.30998140111593303	0.30998140111593303	0	0.42118563756975885	0.42118563756975885
SHEF-C8B9A	novel_21528	237425	71	1951	0	1	821.7331788985996	0	0.5125576627370579	0.5125576627370579	0	0.42118563756975885	0.42118563756975885
SHEF-C8B9A	novel_26256	237425	87	3137	1	0	1321.2593450563336	0.318775900541919	0	0.318775900541919	0.42118563756975885	0	0.42118563756975885
SHEF-C8B9A	novel_26420	237425	87	3137	0	1	1321.2593450563336	0	0.318775900541919	0.318775900541919	0	0.42118563756975885	0.42118563756975885
SHEF-C8B9A	novel_26442	237425	87	3137	0	6	1321.2593450563336	0	1.9126554032515142	1.9126554032515142	0	2.5271138254185534	2.5271138254185534
SHEF-C8B9A	novel_27078	237425	89	1003	0	1	422.44919448246816	0	0.9970089730807579	0.9970089730807579	0	0.42118563756975885	0.42118563756975885
SHEF-C8B9A	novel_27761	237425	91	808	4	1	340.31799515636516	4.9504950495049505	1.2376237623762376	6.188118811881188	1.6847425502790354	0.42118563756975885	2.1059281878487943
SHEF-C8C2E	novel_3	85948	1	46	2	0	53.52073346674734	43.47826086956522	0	43.47826086956522	2.32698841159771	0	2.32698841159771
SHEF-C8C2E	novel_15	85948	1	46	1	0	53.52073346674734	21.73913043478261	0	21.73913043478261	1.163494205798855	0	1.163494205798855
SHEF-C8C2E	novel_2	85948	1	46	0	1	53.52073346674734	0	21.73913043478261	21.73913043478261	0	1.163494205798855	1.163494205798855
SHEF-C8C2E	novel_4	85948	1	46	0	1	53.52073346674734	0	21.73913043478261	21.73913043478261	0	1.163494205798855	1.163494205798855
SHEF-C8C2E	novel_8585	85948	29	678	1	0	788.8490715316237	1.4749262536873156	0	1.4749262536873156	1.163494205798855	0	1.163494205798855
SHEF-C8C2E	novel_26172	85948	87	739	1	0	859.8222180853539	1.3531799729364005	0	1.3531799729364005	1.163494205798855	0	1.163494205798855
SHEF-C8C2E	novel_26256	85948	87	739	1	0	859.8222180853539	1.3531799729364005	0	1.3531799729364005	1.163494205798855	0	1.163494205798855
SHEF-C8C2E	novel_26284	85948	87	739	0	1	859.8222180853539	0	1.3531799729364005	1.3531799729364005	0	1.163494205798855	1.163494205798855
SHEF-C8C2E	novel_27063	85948	89	1299	1	0	1511.3789733327128	0.7698229407236336	0	0.7698229407236336	1.163494205798855	0	1.163494205798855
SHEF-C8C2E	novel_28116	85948	93	856	0	1	995.9510401638199	0	1.1682242990654206	1.1682242990654206	0	1.163494205798855	1.163494205798855
SHEF-C8C2E	novel_28135	85948	93	856	0	1	995.9510401638199	0	1.1682242990654206	1.1682242990654206	0	1.163494205798855	1.163494205798855
SHEF-C8C4C	novel_4	247057	1	123	2	3	49.78608175441295	16.260162601626018	24.390243902439025	40.650406504065046	0.8095297846246008	1.2142946769369012	2.023824461561502
SHEF-C8C4C	novel_67	247057	1	123	1	0	49.78608175441295	8.130081300813009	0	8.130081300813009	0.4047648923123004	0	0.4047648923123004
SHEF-C8C4C	novel_0	247057	1	123	0	1	49.78608175441295	0	8.130081300813009	8.130081300813009	0	0.4047648923123004	0.4047648923123004
SHEF-C8C4C	novel_84	247057	1	123	0	1	49.78608175441295	0	8.130081300813009	8.130081300813009	0	0.4047648923123004	0.4047648923123004
SHEF-C8C4C	novel_163	247057	1	123	0	1	49.78608175441295	0	8.130081300813009	8.130081300813009	0	0.4047648923123004	0.4047648923123004
SHEF-C8C4C	novel_13036	247057	44	1510	1	0	611.1949873915736	0.6622516556291391	0	0.6622516556291391	0.4047648923123004	0	0.4047648923123004
SHEF-C8C4C	novel_15718	247057	53	5115	1	0	2070.3724241774166	0.19550342130987292	0	0.19550342130987292	0.4047648923123004	0	0.4047648923123004
SHEF-C8C4C	novel_21590	247057	71	933	0	1	377.6456445273763	0	1.0718113612004287	1.0718113612004287	0	0.4047648923123004	0.4047648923123004
SHEF-C8C4C	novel_22501	247057	75	3231	0	1	1307.7953670610427	0	0.30950170225936247	0.30950170225936247	0	0.4047648923123004	0.4047648923123004
SHEF-C8C4C	novel_25260	247057	83	2400	1	2	971.435741549521	0.4166666666666667	0.8333333333333334	1.25	0.4047648923123004	0.8095297846246008	1.2142946769369012
SHEF-C8C4C	novel_25262	247057	83	2400	0	1	971.435741549521	0	0.4166666666666667	0.4166666666666667	0	0.4047648923123004	0.4047648923123004
SHEF-C8C4C	novel_25263	247057	83	2400	0	1	971.435741549521	0	0.4166666666666667	0.4166666666666667	0	0.4047648923123004	0.4047648923123004
SHEF-C8C4C	novel_25272	247057	83	2400	0	1	971.435741549521	0	0.4166666666666667	0.4166666666666667	0	0.4047648923123004	0.4047648923123004
SHEF-C8C4C	novel_25308	247057	84	2593	0	1	1049.555365765795	0	0.3856536829926726	0.3856536829926726	0	0.4047648923123004	0.4047648923123004
SHEF-C8C4C	novel_25313	247057	84	2593	0	1	1049.555365765795	0	0.3856536829926726	0.3856536829926726	0	0.4047648923123004	0.4047648923123004
SHEF-C8C4C	novel_25949	247057	87	2019	1	0	817.2203175785345	0.49529470034670625	0	0.49529470034670625	0.4047648923123004	0	0.4047648923123004
SHEF-C8C4C	novel_26260	247057	87	2019	1	0	817.2203175785345	0.49529470034670625	0	0.49529470034670625	0.4047648923123004	0	0.4047648923123004
SHEF-C8C4C	novel_26442	247057	87	2019	0	2	817.2203175785345	0	0.9905894006934125	0.9905894006934125	0	0.8095297846246008	0.8095297846246008
SHEF-C8C4C	novel_26494	247057	87	2019	0	1	817.2203175785345	0	0.49529470034670625	0.49529470034670625	0	0.4047648923123004	0.4047648923123004
SHEF-C8C4C	novel_27405	247057	91	137	1	0	55.452790246785156	7.2992700729927	0	7.2992700729927	0.4047648923123004	0	0.4047648923123004
SHEF-C8C4C	novel_28279	247057	93	4457	2	0	1804.0371250359228	0.44873233116446043	0	0.44873233116446043	0.8095297846246008	0	0.8095297846246008
SHEF-C8C4C	novel_28294	247057	93	4457	1	0	1804.0371250359228	0.22436616558223021	0	0.22436616558223021	0.4047648923123004	0	0.4047648923123004
SHEF-C8C4C	novel_28115	247057	93	4457	0	1	1804.0371250359228	0	0.22436616558223021	0.22436616558223021	0	0.4047648923123004	0.4047648923123004
SHEF-C8C4C	novel_28121	247057	93	4457	0	1	1804.0371250359228	0	0.22436616558223021	0.22436616558223021	0	0.4047648923123004	0.4047648923123004
SHEF-C8C5B	novel_26442	152069	87	1529	0	1	1005.4646246111962	0	0.6540222367560498	0.6540222367560498	0	0.6575962227672963	0.6575962227672963
SHEF-C8C5B	novel_26445	152069	87	1529	0	2	1005.4646246111962	0	1.3080444735120995	1.3080444735120995	0	1.3151924455345927	1.3151924455345927
SHEF-C8C5B	novel_28111	152069	93	2246	0	1	1476.9611163353477	0	0.4452359750667854	0.4452359750667854	0	0.6575962227672963	0.6575962227672963
SHEF-C8C5B	novel_28708	152069	95	583	1	0	383.3785978733338	1.7152658662092626	0	1.7152658662092626	0.6575962227672963	0	0.6575962227672963
SHEF-C8C6A	novel_10743	183844	36	1292	0	1	702.7697395618023	0	0.7739938080495355	0.7739938080495355	0	0.5439394269054197	0.5439394269054197
SHEF-C8C6A	novel_21530	183844	71	1129	0	1	614.1076129762189	0	0.8857395925597874	0.8857395925597874	0	0.5439394269054197	0.5439394269054197
SHEF-C8C6A	novel_26421	183844	87	1548	0	1	842.0182328495898	0	0.6459948320413437	0.6459948320413437	0	0.5439394269054197	0.5439394269054197
SHEF-C8C6A	novel_26442	183844	87	1548	0	1	842.0182328495898	0	0.6459948320413437	0.6459948320413437	0	0.5439394269054197	0.5439394269054197
SHEF-C8C6A	novel_26443	183844	87	1548	0	1	842.0182328495898	0	0.6459948320413437	0.6459948320413437	0	0.5439394269054197	0.5439394269054197
SHEF-C8C79	novel_2	231615	1	104	2	0	44.9021004684498	19.23076923076923	0	19.23076923076923	0.863501932085573	0	0.863501932085573
SHEF-C8C79	novel_3	231615	1	104	4	3	44.9021004684498	38.46153846153846	28.846153846153847	67.3076923076923	1.727003864171146	1.2952528981283595	3.022256762299506
SHEF-C8C79	novel_4	231615	1	104	1	1	44.9021004684498	9.615384615384615	9.615384615384615	19.23076923076923	0.4317509660427865	0.4317509660427865	0.863501932085573
SHEF-C8C79	novel_13	231615	1	104	1	0	44.9021004684498	9.615384615384615	0	9.615384615384615	0.4317509660427865	0	0.4317509660427865
SHEF-C8C79	novel_67	231615	1	104	0	1	44.9021004684498	0	9.615384615384615	9.615384615384615	0	0.4317509660427865	0.4317509660427865
SHEF-C8C79	novel_68	231615	1	104	0	1	44.9021004684498	0	9.615384615384615	9.615384615384615	0	0.4317509660427865	0.4317509660427865
SHEF-C8C79	novel_115	231615	1	104	0	1	44.9021004684498	0	9.615384615384615	9.615384615384615	0	0.4317509660427865	0.4317509660427865
SHEF-C8C79	novel_130	231615	1	104	0	1	44.9021004684498	0	9.615384615384615	9.615384615384615	0	0.4317509660427865	0.4317509660427865
SHEF-C8C79	novel_2139	231615	7	2259	1	0	975.3254322906548	0.4426737494466578	0	0.4426737494466578	0.4317509660427865	0	0.4317509660427865
SHEF-C8C79	novel_3362	231615	11	3043	1	0	1313.8181896681995	0.3286230693394676	0	0.3286230693394676	0.4317509660427865	0	0.4317509660427865
SHEF-C8C79	novel_4579	231615	15	1476	0	1	637.2644258791529	0	0.6775067750677507	0.6775067750677507	0	0.4317509660427865	0.4317509660427865
SHEF-C8C79	novel_5788	231615	20	1872	0	1	808.2378084320964	0	0.5341880341880342	0.5341880341880342	0	0.4317509660427865	0.4317509660427865
SHEF-C8C79	novel_14663	231615	49	2947	1	0	1272.370096928092	0.33932813030200204	0	0.33932813030200204	0.4317509660427865	0	0.4317509660427865
SHEF-C8C79	novel_14658	231615	49	2947	0	1	1272.370096928092	0	0.33932813030200204	0.33932813030200204	0	0.4317509660427865	0.4317509660427865
SHEF-C8C79	novel_26290	231615	87	1718	1	0	741.7481596615073	0.5820721769499418	0	0.5820721769499418	0.4317509660427865	0	0.4317509660427865
SHEF-C8C79	novel_26282	231615	87	1718	0	1	741.7481596615073	0	0.5820721769499418	0.5820721769499418	0	0.4317509660427865	0.4317509660427865
SHEF-C8C79	novel_26443	231615	87	1718	0	1	741.7481596615073	0	0.5820721769499418	0.5820721769499418	0	0.4317509660427865	0.4317509660427865
SHEF-C8C79	novel_26493	231615	87	1718	0	1	741.7481596615073	0	0.5820721769499418	0.5820721769499418	0	0.4317509660427865	0.4317509660427865
SHEF-C8C79	novel_27063	231615	89	2211	1	1	954.601385920601	0.45228403437358666	0.45228403437358666	0.9045680687471733	0.4317509660427865	0.4317509660427865	0.863501932085573
SHEF-C8C79	novel_27760	231615	91	1195	1	0	515.9424044211299	0.8368200836820083	0	0.8368200836820083	0.4317509660427865	0	0.4317509660427865
SHEF-C8C79	novel_28280	231615	93	3187	1	0	1375.9903287783607	0.3137747097583935	0	0.3137747097583935	0.4317509660427865	0	0.4317509660427865
SHEF-C8C79	novel_28315	231615	93	3187	1	0	1375.9903287783607	0.3137747097583935	0	0.3137747097583935	0.4317509660427865	0	0.4317509660427865
SHEF-C8C79	novel_28119	231615	93	3187	0	1	1375.9903287783607	0	0.3137747097583935	0.3137747097583935	0	0.4317509660427865	0.4317509660427865
SHEF-C8C79	novel_28148	231615	93	3187	0	1	1375.9903287783607	0	0.3137747097583935	0.3137747097583935	0	0.4317509660427865	0.4317509660427865
SHEF-C8C79	novel_28185	231615	93	3187	0	1	1375.9903287783607	0	0.3137747097583935	0.3137747097583935	0	0.4317509660427865	0.4317509660427865
SHEF-C8C79	novel_28279	231615	93	3187	0	1	1375.9903287783607	0	0.3137747097583935	0.3137747097583935	0	0.4317509660427865	0.4317509660427865
SHEF-C8CA6	novel_10	192828	1	93	1	0	48.229510237102495	10.75268817204301	0	10.75268817204301	0.5185968842699193	0	0.5185968842699193
SHEF-C8CA6	novel_16	192828	1	93	1	0	48.229510237102495	10.75268817204301	0	10.75268817204301	0.5185968842699193	0	0.5185968842699193
SHEF-C8CA6	novel_90	192828	1	93	1	0	48.229510237102495	10.75268817204301	0	10.75268817204301	0.5185968842699193	0	0.5185968842699193
SHEF-C8CA6	novel_2793	192828	9	1849	1	0	958.8856390150808	0.5408328826392644	0	0.5408328826392644	0.5185968842699193	0	0.5185968842699193
SHEF-C8CA6	novel_4021	192828	13	1486	1	0	770.6349700251001	0.6729475100942126	0	0.6729475100942126	0.5185968842699193	0	0.5185968842699193
SHEF-C8CA6	novel_4579	192828	15	3113	1	0	1614.3921007322588	0.32123353678123995	0	0.32123353678123995	0.5185968842699193	0	0.5185968842699193
SHEF-C8CA6	novel_4617	192828	15	3113	0	1	1614.3921007322588	0	0.32123353678123995	0.32123353678123995	0	0.5185968842699193	0.5185968842699193
SHEF-C8CA6	novel_10023	192828	33	1558	1	0	807.9739456925342	0.6418485237483954	0	0.6418485237483954	0.5185968842699193	0	0.5185968842699193
SHEF-C8CA6	novel_11778	192828	39	1573	1	0	815.7528989565831	0.6357279084551812	0	0.6357279084551812	0.5185968842699193	0	0.5185968842699193
SHEF-C8CA6	novel_12964	192828	43	2071	1	0	1074.0141473230028	0.48285852245292127	0	0.48285852245292127	0.5185968842699193	0	0.5185968842699193
SHEF-C8CA6	novel_13577	192828	45	2564	1	0	1329.682411268073	0.39001560062402496	0	0.39001560062402496	0.5185968842699193	0	0.5185968842699193
SHEF-C8CA6	novel_18553	192828	61	1887	0	1	978.5923206173377	0	0.5299417064122947	0.5299417064122947	0	0.5185968842699193	0.5185968842699193
SHEF-C8CA6	novel_22501	192828	75	1976	1	0	1024.7474433173606	0.5060728744939271	0	0.5060728744939271	0.5185968842699193	0	0.5185968842699193
SHEF-C8CA6	novel_26442	192828	87	1777	3	0	921.5466633476466	1.6882386043894204	0	1.6882386043894204	1.555790652809758	0	1.555790652809758
SHEF-C8CA6	novel_26502	192828	87	1777	1	0	921.5466633476466	0.5627462014631401	0	0.5627462014631401	0.5185968842699193	0	0.5185968842699193
SHEF-C8CA6	novel_26505	192828	87	1777	2	0	921.5466633476466	1.1254924029262803	0	1.1254924029262803	1.0371937685398387	0	1.0371937685398387
SHEF-C8CA6	novel_27760	192828	91	700	1	0	363.01781898894353	1.4285714285714286	0	1.4285714285714286	0.5185968842699193	0	0.5185968842699193
SHEF-C8CA6	novel_27761	192828	91	700	1	0	363.01781898894353	1.4285714285714286	0	1.4285714285714286	0.5185968842699193	0	0.5185968842699193
SHEF-C8CA6	novel_28280	192828	93	2216	1	0	1149.2106955421411	0.45126353790613716	0	0.45126353790613716	0.5185968842699193	0	0.5185968842699193
SHEF-C8CA6	novel_28764	192828	95	2083	1	0	1080.237309934242	0.48007681228996635	0	0.48007681228996635	0.5185968842699193	0	0.5185968842699193
SHEF-C8CB5	novel_12	212909	1	86	3	0	40.392843891052046	34.88372093023256	0	34.88372093023256	1.4090526938739085	0	1.4090526938739085
SHEF-C8CB5	novel_140	212909	1	86	1	0	40.392843891052046	11.627906976744187	0	11.627906976744187	0.4696842312913028	0	0.4696842312913028
SHEF-C8CB5	novel_13	212909	1	86	0	1	40.392843891052046	0	11.627906976744187	11.627906976744187	0	0.4696842312913028	0.4696842312913028
SHEF-C8CB5	novel_105	212909	1	86	0	1	40.392843891052046	0	11.627906976744187	11.627906976744187	0	0.4696842312913028	0.4696842312913028
SHEF-C8CB5	novel_113	212909	1	86	0	1	40.392843891052046	0	11.627906976744187	11.627906976744187	0	0.4696842312913028	0.4696842312913028
SHEF-C8CB5	novel_3807	212909	13	1855	1	0	871.2642490453667	0.5390835579514824	0	0.5390835579514824	0.4696842312913028	0	0.4696842312913028
SHEF-C8CB5	novel_8119	212909	27	2819	0	1	1324.0398480101826	0	0.35473572188719404	0.35473572188719404	0	0.4696842312913028	0.4696842312913028
SHEF-C8CB5	novel_21629	212909	71	1462	1	0	686.6783461478848	0.6839945280437757	0	0.6839945280437757	0.4696842312913028	0	0.4696842312913028
SHEF-C8CB5	novel_21419	212909	71	1462	0	1	686.6783461478848	0	0.6839945280437757	0.6839945280437757	0	0.4696842312913028	0.4696842312913028
SHEF-C8CB5	novel_23917	212909	79	2512	1	0	1179.8467890037527	0.3980891719745223	0	0.3980891719745223	0.4696842312913028	0	0.4696842312913028
SHEF-C8CB5	novel_26442	212909	87	2164	1	2	1016.3966765143794	0.4621072088724584	0.9242144177449167	1.386321626617375	0.4696842312913028	0.9393684625826056	1.4090526938739085
SHEF-C8CB5	novel_27090	212909	89	3182	1	0	1494.5352239689255	0.3142677561282213	0	0.3142677561282213	0.4696842312913028	0	0.4696842312913028
SHEF-C8CB5	novel_27673	212909	91	953	0	1	447.6090724206116	0	1.0493179433368311	1.0493179433368311	0	0.4696842312913028	0.4696842312913028
SHEF-C8CB5	novel_27675	212909	91	953	0	1	447.6090724206116	0	1.0493179433368311	1.0493179433368311	0	0.4696842312913028	0.4696842312913028
SHEF-C8CB5	novel_28279	212909	93	2623	1	0	1231.9817386770874	0.38124285169653066	0	0.38124285169653066	0.4696842312913028	0	0.4696842312913028
SHEF-C8CB5	novel_28110	212909	93	2623	0	1	1231.9817386770874	0	0.38124285169653066	0.38124285169653066	0	0.4696842312913028	0.4696842312913028
SHEF-C8CB5	novel_28133	212909	93	2623	0	1	1231.9817386770874	0	0.38124285169653066	0.38124285169653066	0	0.4696842312913028	0.4696842312913028
SHEF-C8CB5	novel_28138	212909	93	2623	0	1	1231.9817386770874	0	0.38124285169653066	0.38124285169653066	0	0.4696842312913028	0.4696842312913028
SHEF-C8CB5	novel_28277	212909	93	2623	0	1	1231.9817386770874	0	0.38124285169653066	0.38124285169653066	0	0.4696842312913028	0.4696842312913028
SHEF-C8CF1	novel_1	32299	1	16	9	2	49.537137372674074	562.5	125.0	687.5	27.86463977212917	6.192142171584259	34.05678194371343
SHEF-C8CF1	novel_16	32299	1	16	6	4	49.537137372674074	375.0	250.0	625.0	18.57642651475278	12.384284343168519	30.9607108579213
SHEF-C8CF1	novel_19	32299	1	16	1	0	49.537137372674074	62.5	0	62.5	3.0960710857921296	0	3.0960710857921296
SHEF-C8CF1	novel_9	32299	1	16	0	1	49.537137372674074	0	62.5	62.5	0	3.0960710857921296	3.0960710857921296
SHEF-C8CF1	novel_10639	32299	35	293	2	0	907.148828137094	6.825938566552901	0	6.825938566552901	6.192142171584259	0	6.192142171584259
SHEF-C8CF1	novel_12965	32299	43	444	1	0	1374.6555620917056	2.2522522522522523	0	2.2522522522522523	3.0960710857921296	0	3.0960710857921296
SHEF-C8D0D	novel_86	137120	1	83	0	1	60.530921820303384	0	12.048192771084336	12.048192771084336	0	0.7292882147024504	0.7292882147024504
SHEF-C8D0D	novel_4088	137120	13	1071	1	0	781.0676779463244	0.9337068160597572	0	0.9337068160597572	0.7292882147024504	0	0.7292882147024504
SHEF-C8D0D	novel_14251	137120	47	4038	1	0	2944.8658109684948	0.24764735017335313	0	0.24764735017335313	0.7292882147024504	0	0.7292882147024504
SHEF-C8D0D	novel_14679	137120	49	966	0	1	704.4924154025671	0	1.0351966873706004	1.0351966873706004	0	0.7292882147024504	0.7292882147024504
SHEF-C8D0D	novel_21581	137120	71	122	1	0	88.97316219369895	8.19672131147541	0	8.19672131147541	0.7292882147024504	0	0.7292882147024504
SHEF-C8D0D	novel_24640	137120	81	1616	2	0	1178.5297549591598	1.2376237623762376	0	1.2376237623762376	1.4585764294049008	0	1.4585764294049008
SHEF-C8D0D	novel_25141	137120	83	507	0	1	369.74912485414234	0	1.9723865877712032	1.9723865877712032	0	0.7292882147024504	0.7292882147024504
SHEF-C8D0D	novel_26495	137120	87	683	1	0	498.10385064177365	1.4641288433382136	0	1.4641288433382136	0.7292882147024504	0	0.7292882147024504
SHEF-C8D0D	novel_26496	137120	87	683	1	0	498.10385064177365	1.4641288433382136	0	1.4641288433382136	0.7292882147024504	0	0.7292882147024504
SHEF-C8D0D	novel_26497	137120	87	683	4	0	498.10385064177365	5.856515373352854	0	5.856515373352854	2.9171528588098017	0	2.9171528588098017
SHEF-C8D0D	novel_26501	137120	87	683	1	0	498.10385064177365	1.4641288433382136	0	1.4641288433382136	0.7292882147024504	0	0.7292882147024504
SHEF-C8D0D	novel_26505	137120	87	683	6	2	498.10385064177365	8.784773060029282	2.928257686676427	11.713030746705709	4.3757292882147025	1.4585764294049008	5.834305717619603
SHEF-C8D0D	novel_26512	137120	87	683	1	0	498.10385064177365	1.4641288433382136	0	1.4641288433382136	0.7292882147024504	0	0.7292882147024504
SHEF-C8D0D	novel_26393	137120	87	683	0	1	498.10385064177365	0	1.4641288433382136	1.4641288433382136	0	0.7292882147024504	0.7292882147024504
SHEF-C8D0D	novel_26421	137120	87	683	0	1	498.10385064177365	0	1.4641288433382136	1.4641288433382136	0	0.7292882147024504	0.7292882147024504
SHEF-C8D0D	novel_26435	137120	87	683	0	1	498.10385064177365	0	1.4641288433382136	1.4641288433382136	0	0.7292882147024504	0.7292882147024504
SHEF-C8D0D	novel_26442	137120	87	683	0	3	498.10385064177365	0	4.392386530014641	4.392386530014641	0	2.1878646441073513	2.1878646441073513
SHEF-C8D0D	novel_26494	137120	87	683	0	1	498.10385064177365	0	1.4641288433382136	1.4641288433382136	0	0.7292882147024504	0.7292882147024504
SHEF-C8D0D	novel_28282	137120	93	3312	1	0	2415.4025670945157	0.30193236714975846	0	0.30193236714975846	0.7292882147024504	0	0.7292882147024504
SHEF-C8D1C	novel_16	379707	1	70	2	0	18.435267192861865	28.57142857142857	0	28.57142857142857	0.5267219197960532	0	0.5267219197960532
SHEF-C8D1C	novel_110	379707	1	70	0	1	18.435267192861865	0	14.285714285714285	14.285714285714285	0	0.2633609598980266	0.2633609598980266
SHEF-C8D1C	novel_3371	379707	11	4280	1	0	1127.1849083635539	0.2336448598130841	0	0.2336448598130841	0.2633609598980266	0	0.2633609598980266
SHEF-C8D1C	novel_6160	379707	21	3319	1	0	874.0950259015503	0.30129557095510695	0	0.30129557095510695	0.2633609598980266	0	0.2633609598980266
SHEF-C8D1C	novel_12965	379707	43	6135	1	0	1615.7194889743932	0.16299918500407498	0	0.16299918500407498	0.2633609598980266	0	0.2633609598980266
SHEF-C8D1C	novel_18940	379707	63	5168	1	0	1361.0494407530016	0.1934984520123839	0	0.1934984520123839	0.2633609598980266	0	0.2633609598980266
SHEF-C8D1C	novel_21052	379707	69	4132	1	4	1088.207486298646	0.24201355275895453	0.9680542110358181	1.2100677637947728	0.2633609598980266	1.0534438395921064	1.316804799490133
SHEF-C8D1C	novel_21590	379707	71	2359	1	0	621.2685043994449	0.42390843577787196	0	0.42390843577787196	0.2633609598980266	0	0.2633609598980266
SHEF-C8D1C	novel_21574	379707	71	2359	0	1	621.2685043994449	0	0.42390843577787196	0.42390843577787196	0	0.2633609598980266	0.2633609598980266
SHEF-C8D1C	novel_23918	379707	79	3916	1	0	1031.3215189606722	0.2553626149131767	0	0.2553626149131767	0.2633609598980266	0	0.2633609598980266
SHEF-C8D1C	novel_25548	379707	84	4199	0	1	1105.852670611814	0	0.23815194093831865	0.23815194093831865	0	0.2633609598980266	0.2633609598980266
SHEF-C8D1C	novel_27760	379707	91	1992	1	0	524.6150321168691	0.5020080321285141	0	0.5020080321285141	0.2633609598980266	0	0.2633609598980266
SHEF-C8D1C	novel_27761	379707	91	1992	1	0	524.6150321168691	0.5020080321285141	0	0.5020080321285141	0.2633609598980266	0	0.2633609598980266
SHEF-C8D1C	novel_28310	379707	93	4611	1	0	1214.3573860898007	0.2168726957276079	0	0.2168726957276079	0.2633609598980266	0	0.2633609598980266
SHEF-C8D1C	novel_28117	379707	93	4611	0	1	1214.3573860898007	0	0.2168726957276079	0.2168726957276079	0	0.2633609598980266	0.2633609598980266
SHEF-C8D1C	novel_28121	379707	93	4611	0	1	1214.3573860898007	0	0.2168726957276079	0.2168726957276079	0	0.2633609598980266	0.2633609598980266
SHEF-C8D1C	novel_28282	379707	93	4611	0	1	1214.3573860898007	0	0.2168726957276079	0.2168726957276079	0	0.2633609598980266	0.2633609598980266
SHEF-C8D1C	novel_28969	379707	95	2670	1	0	703.1737629277311	0.37453183520599254	0	0.37453183520599254	0.2633609598980266	0	0.2633609598980266
SHEF-C8D58	novel_912	234572	3	4060	1	0	1730.8118616032605	0.24630541871921185	0	0.24630541871921185	0.42630834029636955	0	0.42630834029636955
SHEF-C8D58	novel_2793	234572	9	1509	2	0	643.2992855072216	1.3253810470510272	0	1.3253810470510272	0.8526166805927391	0	0.8526166805927391
SHEF-C8D58	novel_4105	234572	13	1587	1	0	676.5513360503385	0.630119722747322	0	0.630119722747322	0.42630834029636955	0	0.42630834029636955
SHEF-C8D58	novel_4579	234572	15	4495	4	0	1916.2559896321811	0.8898776418242491	0	0.8898776418242491	1.7052333611854782	0	1.7052333611854782
SHEF-C8D58	novel_4585	234572	15	4495	1	0	1916.2559896321811	0.22246941045606228	0	0.22246941045606228	0.42630834029636955	0	0.42630834029636955
SHEF-C8D58	novel_4589	234572	15	4495	0	1	1916.2559896321811	0	0.22246941045606228	0.22246941045606228	0	0.42630834029636955	0.42630834029636955
SHEF-C8D58	novel_5785	234572	19	228	2	0	97.19830158757226	8.771929824561402	0	8.771929824561402	0.8526166805927391	0	0.8526166805927391
SHEF-C8D58	novel_5788	234572	19	228	1	0	97.19830158757226	4.385964912280701	0	4.385964912280701	0.42630834029636955	0	0.42630834029636955
SHEF-C8D58	novel_5783	234572	19	228	0	1	97.19830158757226	0	4.385964912280701	4.385964912280701	0	0.42630834029636955	0.42630834029636955
SHEF-C8D58	novel_7544	234572	25	3095	1	0	1319.4243132172637	0.32310177705977383	0	0.32310177705977383	0.42630834029636955	0	0.42630834029636955
SHEF-C8D58	novel_7600	234572	25	3095	1	0	1319.4243132172637	0.32310177705977383	0	0.32310177705977383	0.42630834029636955	0	0.42630834029636955
SHEF-C8D58	novel_7502	234572	25	3095	0	1	1319.4243132172637	0	0.32310177705977383	0.32310177705977383	0	0.42630834029636955	0.42630834029636955
SHEF-C8D58	novel_8749	234572	29	5820	1	0	2481.114540524871	0.1718213058419244	0	0.1718213058419244	0.42630834029636955	0	0.42630834029636955
SHEF-C8D58	novel_10023	234572	33	1804	1	0	769.0602458946506	0.5543237250554324	0	0.5543237250554324	0.42630834029636955	0	0.42630834029636955
SHEF-C8D58	novel_11778	234572	39	1833	1	0	781.4231877632454	0.5455537370430987	0	0.5455537370430987	0.42630834029636955	0	0.42630834029636955
SHEF-C8D58	novel_11802	234572	39	1833	1	0	781.4231877632454	0.5455537370430987	0	0.5455537370430987	0.42630834029636955	0	0.42630834029636955
SHEF-C8D58	novel_12965	234572	43	1435	0	1	611.7524683252904	0	0.6968641114982578	0.6968641114982578	0	0.42630834029636955	0.42630834029636955
SHEF-C8D58	novel_13422	234572	45	1895	1	0	807.8543048616203	0.5277044854881267	0	0.5277044854881267	0.42630834029636955	0	0.42630834029636955
SHEF-C8D58	novel_14749	234572	49	2074	1	0	884.1634977746704	0.4821600771456124	0	0.4821600771456124	0.42630834029636955	0	0.42630834029636955
SHEF-C8D58	novel_17665	234572	59	1669	1	0	711.5086199546408	0.5991611743559018	0	0.5991611743559018	0.42630834029636955	0	0.42630834029636955
SHEF-C8D58	novel_19111	234572	63	3552	1	0	1514.2472247327046	0.28153153153153154	0	0.28153153153153154	0.42630834029636955	0	0.42630834029636955
SHEF-C8D58	novel_20315	234572	67	1406	1	0	599.3895264566956	0.7112375533428166	0	0.7112375533428166	0.42630834029636955	0	0.42630834029636955
SHEF-C8D58	novel_20361	234572	67	1406	1	0	599.3895264566956	0.7112375533428166	0	0.7112375533428166	0.42630834029636955	0	0.42630834029636955
SHEF-C8D58	novel_21052	234572	69	611	1	0	260.4743959210818	1.6366612111292962	0	1.6366612111292962	0.42630834029636955	0	0.42630834029636955
SHEF-C8D58	novel_22602	234572	75	3344	1	0	1425.5750899510597	0.29904306220095694	0	0.29904306220095694	0.42630834029636955	0	0.42630834029636955
SHEF-C8D58	novel_25852	234572	85	2423	1	0	1032.9451085381033	0.41271151465125877	0	0.41271151465125877	0.42630834029636955	0	0.42630834029636955
SHEF-C8D58	novel_26419	234572	87	1824	1	0	777.5864127005781	0.5482456140350876	0	0.5482456140350876	0.42630834029636955	0	0.42630834029636955
SHEF-C8D58	novel_26442	234572	87	1824	1	2	777.5864127005781	0.5482456140350876	1.0964912280701753	1.6447368421052628	0.42630834029636955	0.8526166805927391	1.2789250208891088
SHEF-C8D58	novel_26496	234572	87	1824	1	0	777.5864127005781	0.5482456140350876	0	0.5482456140350876	0.42630834029636955	0	0.42630834029636955
SHEF-C8D58	novel_26497	234572	87	1824	3	0	777.5864127005781	1.644736842105263	0	1.644736842105263	1.2789250208891088	0	1.2789250208891088
SHEF-C8D58	novel_26505	234572	87	1824	4	0	777.5864127005781	2.1929824561403506	0	2.1929824561403506	1.7052333611854782	0	1.7052333611854782
SHEF-C8D58	novel_26420	234572	87	1824	0	1	777.5864127005781	0	0.5482456140350876	0.5482456140350876	0	0.42630834029636955	0.42630834029636955
SHEF-C8D58	novel_26421	234572	87	1824	0	1	777.5864127005781	0	0.5482456140350876	0.5482456140350876	0	0.42630834029636955	0.42630834029636955
SHEF-C8D58	novel_26494	234572	87	1824	0	1	777.5864127005781	0	0.5482456140350876	0.5482456140350876	0	0.42630834029636955	0.42630834029636955
SHEF-C8D58	novel_27062	234572	89	2739	0	1	1167.6585440717563	0	0.36509675063891933	0.36509675063891933	0	0.42630834029636955	0.42630834029636955
SHEF-C8D58	novel_27761	234572	91	315	3	0	134.2871271933564	9.523809523809524	0	9.523809523809524	1.2789250208891088	0	1.2789250208891088
SHEF-C8D58	novel_28284	234572	93	4192	0	1	1787.0845625223812	0	0.23854961832061067	0.23854961832061067	0	0.42630834029636955	0.42630834029636955
SHEF-C8D58	novel_28301	234572	93	4192	0	1	1787.0845625223812	0	0.23854961832061067	0.23854961832061067	0	0.42630834029636955	0.42630834029636955
SHEF-C8D58	novel_29282	234572	97	2768	1	0	1180.0214859403509	0.36127167630057805	0	0.36127167630057805	0.42630834029636955	0	0.42630834029636955
SHEF-C8DA3	novel_19	335933	1	123	2	0	36.614443951621304	16.260162601626018	0	16.260162601626018	0.5953568122214846	0	0.5953568122214846
SHEF-C8DA3	novel_246	335933	1	123	0	1	36.614443951621304	0	8.130081300813009	8.130081300813009	0	0.2976784061107423	0.2976784061107423
SHEF-C8DA3	novel_2688	335933	9	2425	1	0	721.8701348185501	0.4123711340206186	0	0.4123711340206186	0.2976784061107423	0	0.2976784061107423
SHEF-C8DA3	novel_2793	335933	9	2425	1	0	721.8701348185501	0.4123711340206186	0	0.4123711340206186	0.2976784061107423	0	0.2976784061107423
SHEF-C8DA3	novel_2796	335933	9	2425	1	0	721.8701348185501	0.4123711340206186	0	0.4123711340206186	0.2976784061107423	0	0.2976784061107423
SHEF-C8DA3	novel_2814	335933	9	2425	1	0	721.8701348185501	0.4123711340206186	0	0.4123711340206186	0.2976784061107423	0	0.2976784061107423
SHEF-C8DA3	novel_4030	335933	13	2770	1	0	824.5691849267563	0.36101083032490977	0	0.36101083032490977	0.2976784061107423	0	0.2976784061107423
SHEF-C8DA3	novel_4579	335933	15	4230	2	1	1259.17965784844	0.47281323877068554	0.23640661938534277	0.7092198581560283	0.5953568122214846	0.2976784061107423	0.893035218332227
SHEF-C8DA3	novel_4591	335933	15	4230	1	0	1259.17965784844	0.23640661938534277	0	0.23640661938534277	0.2976784061107423	0	0.2976784061107423
SHEF-C8DA3	novel_5785	335933	19	856	2	0	254.81271563079542	2.336448598130841	0	2.336448598130841	0.5953568122214846	0	0.5953568122214846
SHEF-C8DA3	novel_5595	335933	19	856	0	1	254.81271563079542	0	1.1682242990654206	1.1682242990654206	0	0.2976784061107423	0.2976784061107423
SHEF-C8DA3	novel_8222	335933	27	5266	1	0	1567.5744865791692	0.189897455374098	0	0.189897455374098	0.2976784061107423	0	0.2976784061107423
SHEF-C8DA3	novel_10639	335933	35	2528	1	0	752.5310106479566	0.39556962025316456	0	0.39556962025316456	0.2976784061107423	0	0.2976784061107423
SHEF-C8DA3	novel_10640	335933	35	2528	1	0	752.5310106479566	0.39556962025316456	0	0.39556962025316456	0.2976784061107423	0	0.2976784061107423
SHEF-C8DA3	novel_12967	335933	43	4340	1	0	1291.9242825206218	0.2304147465437788	0	0.2304147465437788	0.2976784061107423	0	0.2976784061107423
SHEF-C8DA3	novel_12965	335933	43	4340	0	1	1291.9242825206218	0	0.2304147465437788	0.2304147465437788	0	0.2976784061107423	0.2976784061107423
SHEF-C8DA3	novel_14753	335933	49	3634	1	0	1081.7633278064377	0.27517886626307103	0	0.27517886626307103	0.2976784061107423	0	0.2976784061107423
SHEF-C8DA3	novel_21052	335933	69	2628	1	2	782.2988512590308	0.380517503805175	0.76103500761035	1.141552511415525	0.2976784061107423	0.5953568122214846	0.893035218332227
SHEF-C8DA3	novel_26497	335933	87	2965	2	0	882.616474118351	0.6745362563237775	0	0.6745362563237775	0.5953568122214846	0	0.5953568122214846
SHEF-C8DA3	novel_26505	335933	87	2965	7	2	882.616474118351	2.3608768971332212	0.6745362563237775	3.035413153456999	2.0837488427751962	0.5953568122214846	2.6791056549966807
SHEF-C8DA3	novel_26445	335933	87	2965	0	1	882.616474118351	0	0.3372681281618887	0.3372681281618887	0	0.2976784061107423	0.2976784061107423
SHEF-C8DA3	novel_26499	335933	87	2965	0	1	882.616474118351	0	0.3372681281618887	0.3372681281618887	0	0.2976784061107423	0.2976784061107423
SHEF-C8DA3	novel_27059	335933	89	5032	1	0	1497.9177395492554	0.1987281399046105	0	0.1987281399046105	0.2976784061107423	0	0.2976784061107423
SHEF-C8DA3	novel_27300	335933	91	1453	1	0	432.5267240789086	0.6882312456985547	0	0.6882312456985547	0.2976784061107423	0	0.2976784061107423
SHEF-C8DA3	novel_27484	335933	91	1453	1	0	432.5267240789086	0.6882312456985547	0	0.6882312456985547	0.2976784061107423	0	0.2976784061107423
SHEF-C8DA3	novel_27761	335933	91	1453	1	0	432.5267240789086	0.6882312456985547	0	0.6882312456985547	0.2976784061107423	0	0.2976784061107423
SHEF-C8DA3	novel_27676	335933	91	1453	0	1	432.5267240789086	0	0.6882312456985547	0.6882312456985547	0	0.2976784061107423	0.2976784061107423
SHEF-C8DA3	novel_27763	335933	91	1453	0	1	432.5267240789086	0	0.6882312456985547	0.6882312456985547	0	0.2976784061107423	0.2976784061107423
SHEF-C8DA3	novel_28323	335933	93	4237	1	0	1261.2634066912153	0.2360160490913382	0	0.2360160490913382	0.2976784061107423	0	0.2976784061107423
SHEF-C8DA3	novel_28279	335933	93	4237	0	1	1261.2634066912153	0	0.2360160490913382	0.2360160490913382	0	0.2976784061107423	0.2976784061107423
SHEF-C8DD0	novel_6	418298	1	137	1	0	32.751770269042645	7.2992700729927	0	7.2992700729927	0.2390640165623551	0	0.2390640165623551
SHEF-C8DD0	novel_2174	418298	8	2725	0	1	651.4494451324176	0	0.36697247706422015	0.36697247706422015	0	0.2390640165623551	0.2390640165623551
SHEF-C8DD0	novel_10639	418298	35	3080	1	3	736.3171710120537	0.3246753246753247	0.974025974025974	1.2987012987012987	0.2390640165623551	0.7171920496870653	0.9562560662494204
SHEF-C8DD0	novel_11778	418298	39	4360	1	0	1042.319112211868	0.2293577981651376	0	0.2293577981651376	0.2390640165623551	0	0.2390640165623551
SHEF-C8DD0	novel_12965	418298	43	5878	1	0	1405.2182893535232	0.1701258931609391	0	0.1701258931609391	0.2390640165623551	0	0.2390640165623551
SHEF-C8DD0	novel_20315	418298	67	4131	2	0	987.5734524190889	0.4841442749939482	0	0.4841442749939482	0.4781280331247102	0	0.4781280331247102
SHEF-C8DD0	novel_21613	418298	71	2946	0	1	704.2825927926981	0	0.3394433129667345	0.3394433129667345	0	0.2390640165623551	0.2390640165623551
SHEF-C8DD0	novel_22049	418298	73	4458	0	1	1065.747385834979	0	0.22431583669807087	0.22431583669807087	0	0.2390640165623551	0.2390640165623551
SHEF-C8DD0	novel_26497	418298	87	3968	1	0	948.6060177194249	0.25201612903225806	0	0.25201612903225806	0.2390640165623551	0	0.2390640165623551
SHEF-C8DD0	novel_26505	418298	87	3968	2	1	948.6060177194249	0.5040322580645161	0.25201612903225806	0.7560483870967742	0.4781280331247102	0.2390640165623551	0.7171920496870653
SHEF-C8DD0	novel_26437	418298	87	3968	0	1	948.6060177194249	0	0.25201612903225806	0.25201612903225806	0	0.2390640165623551	0.2390640165623551
SHEF-C8DD0	novel_26442	418298	87	3968	0	1	948.6060177194249	0	0.25201612903225806	0.25201612903225806	0	0.2390640165623551	0.2390640165623551
SHEF-C8DD0	novel_27063	418298	89	3660	1	0	874.9743006182196	0.27322404371584696	0	0.27322404371584696	0.2390640165623551	0	0.2390640165623551
SHEF-C8DD0	novel_27075	418298	89	3660	1	0	874.9743006182196	0.27322404371584696	0	0.27322404371584696	0.2390640165623551	0	0.2390640165623551
SHEF-C8DD0	novel_27760	418298	91	1826	2	0	436.53089424286037	1.095290251916758	0	1.095290251916758	0.4781280331247102	0	0.4781280331247102
SHEF-C8DD0	novel_27673	418298	91	1826	0	1	436.53089424286037	0	0.547645125958379	0.547645125958379	0	0.2390640165623551	0.2390640165623551
SHEF-C8DD0	novel_27766	418298	91	1826	0	1	436.53089424286037	0	0.547645125958379	0.547645125958379	0	0.2390640165623551	0.2390640165623551
SHEF-C8DD0	novel_28280	418298	93	4948	1	0	1182.8887539505329	0.2021018593371059	0	0.2021018593371059	0.2390640165623551	0	0.2390640165623551
SHEF-C8DD0	novel_28282	418298	93	4948	1	0	1182.8887539505329	0.2021018593371059	0	0.2021018593371059	0.2390640165623551	0	0.2390640165623551
SHEF-C8DD0	novel_28286	418298	93	4948	1	0	1182.8887539505329	0.2021018593371059	0	0.2021018593371059	0.2390640165623551	0	0.2390640165623551
SHEF-C8DD0	novel_28277	418298	93	4948	0	1	1182.8887539505329	0	0.2021018593371059	0.2021018593371059	0	0.2390640165623551	0.2390640165623551
SHEF-C8DD0	novel_28302	418298	93	4948	0	1	1182.8887539505329	0	0.2021018593371059	0.2021018593371059	0	0.2390640165623551	0.2390640165623551
SHEF-C8DD0	novel_28714	418298	95	2917	1	0	697.3497363123898	0.34281796366129585	0	0.34281796366129585	0.2390640165623551	0	0.2390640165623551
SHEF-C8DD0	novel_29479	418298	97	2880	0	1	688.5043676995826	0	0.3472222222222222	0.3472222222222222	0	0.2390640165623551	0.2390640165623551
SHEF-C8DFE	novel_105	421622	1	205	0	1	48.62175123688992	0	4.878048780487805	4.878048780487805	0	0.23717927432629227	0.23717927432629227
SHEF-C8DFE	novel_156	421622	1	205	0	1	48.62175123688992	0	4.878048780487805	4.878048780487805	0	0.23717927432629227	0.23717927432629227
SHEF-C8DFE	novel_4579	421622	15	82	1	0	19.44870049475597	12.195121951219512	0	12.195121951219512	0.23717927432629227	0	0.23717927432629227
SHEF-C8DFE	novel_7599	421622	25	4312	5	1	1022.7170308949723	1.1595547309833023	0.23191094619666047	1.3914656771799627	1.1858963716314614	0.23717927432629227	1.4230756459577538
SHEF-C8DFE	novel_7600	421622	25	4312	1	0	1022.7170308949723	0.23191094619666047	0	0.23191094619666047	0.23717927432629227	0	0.23717927432629227
SHEF-C8DFE	novel_7601	421622	25	4312	1	1	1022.7170308949723	0.23191094619666047	0.23191094619666047	0.46382189239332094	0.23717927432629227	0.23717927432629227	0.47435854865258453
SHEF-C8DFE	novel_7607	421622	25	4312	1	0	1022.7170308949723	0.23191094619666047	0	0.23191094619666047	0.23717927432629227	0	0.23717927432629227
SHEF-C8DFE	novel_7605	421622	25	4312	0	1	1022.7170308949723	0	0.23191094619666047	0.23191094619666047	0	0.23717927432629227	0.23717927432629227
SHEF-C8DFE	novel_10639	421622	35	3325	11	4	788.6210871349218	3.308270676691729	1.2030075187969924	4.511278195488721	2.608972017589215	0.9487170973051691	3.557689114894384
SHEF-C8DFE	novel_10642	421622	35	3325	2	0	788.6210871349218	0.6015037593984962	0	0.6015037593984962	0.47435854865258453	0	0.47435854865258453
SHEF-C8DFE	novel_10646	421622	35	3325	0	1	788.6210871349218	0	0.3007518796992481	0.3007518796992481	0	0.23717927432629227	0.23717927432629227
SHEF-C8DFE	novel_18940	421622	63	5507	4	1	1306.1462637148916	0.7263482840021791	0.18158707100054478	0.9079353550027238	0.9487170973051691	0.23717927432629227	1.1858963716314612
SHEF-C8DFE	novel_21052	421622	69	4214	5	2	999.4734620109957	1.1865211200759371	0.4746084480303749	1.661129568106312	1.1858963716314614	0.47435854865258453	1.660254920284046
SHEF-C8DFE	novel_21053	421622	69	4214	1	0	999.4734620109957	0.23730422401518744	0	0.23730422401518744	0.23717927432629227	0	0.23717927432629227
SHEF-C8DFE	novel_21030	421622	69	4214	0	1	999.4734620109957	0	0.23730422401518744	0.23730422401518744	0	0.23717927432629227	0.23717927432629227
SHEF-C8DFE	novel_21575	421622	71	2115	1	0	501.63416520010816	0.47281323877068554	0	0.47281323877068554	0.23717927432629227	0	0.23717927432629227
SHEF-C8DFE	novel_21591	421622	71	2115	1	0	501.63416520010816	0.47281323877068554	0	0.47281323877068554	0.23717927432629227	0	0.23717927432629227
SHEF-C8DFE	novel_21414	421622	71	2115	0	1	501.63416520010816	0	0.47281323877068554	0.47281323877068554	0	0.23717927432629227	0.23717927432629227
SHEF-C8DFE	novel_21510	421622	71	2115	0	1	501.63416520010816	0	0.47281323877068554	0.47281323877068554	0	0.23717927432629227	0.23717927432629227
SHEF-C8DFE	novel_21584	421622	71	2115	0	1	501.63416520010816	0	0.47281323877068554	0.47281323877068554	0	0.23717927432629227	0.23717927432629227
SHEF-C8DFE	novel_25830	421622	85	1417	1	0	336.08303172035613	0.7057163020465772	0	0.7057163020465772	0.23717927432629227	0	0.23717927432629227
SHEF-C8DFE	novel_26254	421622	87	3126	0	1	741.4224115439897	0	0.3198976327575176	0.3198976327575176	0	0.23717927432629227	0.23717927432629227
SHEF-C8DFE	novel_26265	421622	87	3126	0	1	741.4224115439897	0	0.3198976327575176	0.3198976327575176	0	0.23717927432629227	0.23717927432629227
SHEF-C8DFE	novel_26435	421622	87	3126	0	1	741.4224115439897	0	0.3198976327575176	0.3198976327575176	0	0.23717927432629227	0.23717927432629227
SHEF-C8DFE	novel_26442	421622	87	3126	0	2	741.4224115439897	0	0.6397952655150352	0.6397952655150352	0	0.47435854865258453	0.47435854865258453
SHEF-C8DFE	novel_26492	421622	87	3126	0	1	741.4224115439897	0	0.3198976327575176	0.3198976327575176	0	0.23717927432629227	0.23717927432629227
SHEF-C8DFE	novel_26494	421622	87	3126	0	1	741.4224115439897	0	0.3198976327575176	0.3198976327575176	0	0.23717927432629227	0.23717927432629227
SHEF-C8DFE	novel_27059	421622	89	471	1	0	111.71143820768367	2.1231422505307855	0	2.1231422505307855	0.23717927432629227	0	0.23717927432629227
SHEF-C8DFE	novel_27128	421622	89	471	0	1	111.71143820768367	0	2.1231422505307855	2.1231422505307855	0	0.23717927432629227	0.23717927432629227
SHEF-C8DFE	novel_27673	421622	91	1627	3	4	385.8906793288775	1.8438844499078058	2.4585125998770745	4.30239704978488	0.7115378229788768	0.9487170973051691	1.660254920284046
SHEF-C8DFE	novel_27676	421622	91	1627	2	0	385.8906793288775	1.2292562999385372	0	1.2292562999385372	0.47435854865258453	0	0.47435854865258453
SHEF-C8DFE	novel_27677	421622	91	1627	1	0	385.8906793288775	0.6146281499692686	0	0.6146281499692686	0.23717927432629227	0	0.23717927432629227
SHEF-C8DFE	novel_27761	421622	91	1627	20	10	385.8906793288775	12.292562999385371	6.146281499692686	18.43884449907806	4.743585486525846	2.371792743262923	7.115378229788769
SHEF-C8DFE	novel_27763	421622	91	1627	2	0	385.8906793288775	1.2292562999385372	0	1.2292562999385372	0.47435854865258453	0	0.47435854865258453
SHEF-C8DFE	novel_27765	421622	91	1627	2	0	385.8906793288775	1.2292562999385372	0	1.2292562999385372	0.47435854865258453	0	0.47435854865258453
SHEF-C8DFE	novel_27675	421622	91	1627	0	1	385.8906793288775	0	0.6146281499692686	0.6146281499692686	0	0.23717927432629227	0.23717927432629227
SHEF-C8DFE	novel_27684	421622	91	1627	0	1	385.8906793288775	0	0.6146281499692686	0.6146281499692686	0	0.23717927432629227	0.23717927432629227
SHEF-C8DFE	novel_27764	421622	91	1627	0	1	385.8906793288775	0	0.6146281499692686	0.6146281499692686	0	0.23717927432629227	0.23717927432629227
SHEF-C8DFE	novel_27767	421622	91	1627	0	1	385.8906793288775	0	0.6146281499692686	0.6146281499692686	0	0.23717927432629227	0.23717927432629227
SHEF-C8DFE	novel_28279	421622	93	7958	1	1	1887.472665088634	0.12565971349585323	0.12565971349585323	0.25131942699170645	0.23717927432629227	0.23717927432629227	0.47435854865258453
SHEF-C8DFE	novel_28281	421622	93	7958	1	0	1887.472665088634	0.12565971349585323	0	0.12565971349585323	0.23717927432629227	0	0.23717927432629227
SHEF-C8DFE	novel_28284	421622	93	7958	1	0	1887.472665088634	0.12565971349585323	0	0.12565971349585323	0.23717927432629227	0	0.23717927432629227
SHEF-C8DFE	novel_28289	421622	93	7958	1	0	1887.472665088634	0.12565971349585323	0	0.12565971349585323	0.23717927432629227	0	0.23717927432629227
SHEF-C8DFE	novel_28336	421622	93	7958	1	0	1887.472665088634	0.12565971349585323	0	0.12565971349585323	0.23717927432629227	0	0.23717927432629227
SHEF-C8DFE	novel_28116	421622	93	7958	0	1	1887.472665088634	0	0.12565971349585323	0.12565971349585323	0	0.23717927432629227	0.23717927432629227
SHEF-C8DFE	novel_28119	421622	93	7958	0	2	1887.472665088634	0	0.25131942699170645	0.25131942699170645	0	0.47435854865258453	0.47435854865258453
SHEF-C8DFE	novel_28129	421622	93	7958	0	1	1887.472665088634	0	0.12565971349585323	0.12565971349585323	0	0.23717927432629227	0.23717927432629227
SHEF-C8DFE	novel_28131	421622	93	7958	0	1	1887.472665088634	0	0.12565971349585323	0.12565971349585323	0	0.23717927432629227	0.23717927432629227
SHEF-C8DFE	novel_28136	421622	93	7958	0	1	1887.472665088634	0	0.12565971349585323	0.12565971349585323	0	0.23717927432629227	0.23717927432629227
SHEF-C8DFE	novel_28233	421622	93	7958	0	3	1887.472665088634	0	0.3769791404875597	0.3769791404875597	0	0.7115378229788768	0.7115378229788768
SHEF-C8DFE	novel_28292	421622	93	7958	0	1	1887.472665088634	0	0.12565971349585323	0.12565971349585323	0	0.23717927432629227	0.23717927432629227
SHEF-C8DFE	novel_28297	421622	93	7958	0	1	1887.472665088634	0	0.12565971349585323	0.12565971349585323	0	0.23717927432629227	0.23717927432629227
SHEF-C8DFE	novel_28301	421622	93	7958	0	1	1887.472665088634	0	0.12565971349585323	0.12565971349585323	0	0.23717927432629227	0.23717927432629227
SHEF-C8DFE	novel_28314	421622	93	7958	0	1	1887.472665088634	0	0.12565971349585323	0.12565971349585323	0	0.23717927432629227	0.23717927432629227
SHEF-C8DFE	novel_28919	421622	95	2720	1	0	645.127626167515	0.3676470588235294	0	0.3676470588235294	0.23717927432629227	0	0.23717927432629227
SHEF-C8E37	novel_26442	27073	87	295	1	2	1089.6465112843052	3.3898305084745766	6.779661016949153	10.16949152542373	3.6937169874044247	7.387433974808849	11.081150962213274
SHEF-C8E37	novel_28227	27073	93	955	0	1	3527.4997229712258	0	1.0471204188481675	1.0471204188481675	0	3.6937169874044247	3.6937169874044247
SHEF-C8E37	novel_28289	27073	93	955	0	1	3527.4997229712258	0	1.0471204188481675	1.0471204188481675	0	3.6937169874044247	3.6937169874044247
SHEF-C8E46	novel_86	90120	1	37	0	1	41.056369285397246	0	27.027027027027028	27.027027027027028	0	1.1096316023080337	1.1096316023080337
SHEF-C8E46	novel_94	90120	1	37	0	1	41.056369285397246	0	27.027027027027028	27.027027027027028	0	1.1096316023080337	1.1096316023080337
SHEF-C8E46	novel_8118	90120	27	1460	1	0	1620.0621393697293	0.684931506849315	0	0.684931506849315	1.1096316023080337	0	1.1096316023080337
SHEF-C8E46	novel_26505	90120	87	817	1	0	906.5690190856635	1.2239902080783354	0	1.2239902080783354	1.1096316023080337	0	1.1096316023080337
SHEF-C8E46	novel_26442	90120	87	817	0	1	906.5690190856635	0	1.2239902080783354	1.2239902080783354	0	1.1096316023080337	1.1096316023080337
SHEF-C8E46	novel_27060	90120	89	1352	1	0	1500.2219263204615	0.7396449704142012	0	0.7396449704142012	1.1096316023080337	0	1.1096316023080337
SHEF-C8E46	novel_28119	90120	93	1374	0	1	1524.6338215712383	0	0.727802037845706	0.727802037845706	0	1.1096316023080337	1.1096316023080337
SHEF-C8E55	novel_105	107641	1	49	0	1	45.52168783270315	0	20.408163265306122	20.408163265306122	0	0.9290140374021051	0.9290140374021051
SHEF-C8E55	novel_5081	107641	17	222	7	1	206.24111630326732	31.53153153153153	4.504504504504505	36.03603603603604	6.503098261814736	0.9290140374021051	7.432112299216841
SHEF-C8E55	novel_17897	107641	59	878	0	1	815.6743248390483	0	1.1389521640091116	1.1389521640091116	0	0.9290140374021051	0.9290140374021051
SHEF-C8E55	novel_17900	107641	59	878	0	1	815.6743248390483	0	1.1389521640091116	1.1389521640091116	0	0.9290140374021051	0.9290140374021051
SHEF-C8E55	novel_26442	107641	87	1490	0	1	1384.2309157291365	0	0.6711409395973155	0.6711409395973155	0	0.9290140374021051	0.9290140374021051
SHEF-C8E55	novel_28286	107641	93	2081	0	1	1933.2782118337807	0	0.48053820278712156	0.48053820278712156	0	0.9290140374021051	0.9290140374021051
SHEF-C8E55	novel_28292	107641	93	2081	0	1	1933.2782118337807	0	0.48053820278712156	0.48053820278712156	0	0.9290140374021051	0.9290140374021051
SHEF-C8E73	novel_64	142469	1	35	1	0	24.566747853919097	28.57142857142857	0	28.57142857142857	0.7019070815405457	0	0.7019070815405457
SHEF-C8E73	novel_249	142469	1	35	1	0	24.566747853919097	28.57142857142857	0	28.57142857142857	0.7019070815405457	0	0.7019070815405457
SHEF-C8E73	novel_4579	142469	15	2453	1	1	1721.7780710189586	0.4076640847941297	0.4076640847941297	0.8153281695882594	0.7019070815405457	0.7019070815405457	1.4038141630810914
SHEF-C8E73	novel_4580	142469	15	2453	1	0	1721.7780710189586	0.4076640847941297	0	0.4076640847941297	0.7019070815405457	0	0.7019070815405457
SHEF-C8E73	novel_22164	142469	73	747	1	0	524.3245899107876	1.3386880856760375	0	1.3386880856760375	0.7019070815405457	0	0.7019070815405457
SHEF-C8E73	novel_26505	142469	87	803	3	3	563.6313864770582	3.7359900373599	3.7359900373599	7.4719800747198	2.105721244621637	2.105721244621637	4.211442489243274
SHEF-C8E73	novel_26510	142469	87	803	1	0	563.6313864770582	1.2453300124533	0	1.2453300124533	0.7019070815405457	0	0.7019070815405457
SHEF-C8E73	novel_26300	142469	87	803	0	1	563.6313864770582	0	1.2453300124533	1.2453300124533	0	0.7019070815405457	0.7019070815405457
SHEF-C8E73	novel_26442	142469	87	803	0	1	563.6313864770582	0	1.2453300124533	1.2453300124533	0	0.7019070815405457	0.7019070815405457
SHEF-C8E73	novel_26502	142469	87	803	0	1	563.6313864770582	0	1.2453300124533	1.2453300124533	0	0.7019070815405457	0.7019070815405457
SHEF-C8E73	novel_26925	142469	89	2414	0	1	1694.4036948388773	0	0.4142502071251035	0.4142502071251035	0	0.7019070815405457	0.7019070815405457
SHEF-C8E73	novel_27074	142469	89	2414	0	1	1694.4036948388773	0	0.4142502071251035	0.4142502071251035	0	0.7019070815405457	0.7019070815405457
SHEF-C8E82	novel_8	51171	1	36	1	0	70.35234800961481	27.77777777777778	0	27.77777777777778	1.9542318891559673	0	1.9542318891559673
SHEF-C8E82	novel_11	51171	1	36	1	0	70.35234800961481	27.77777777777778	0	27.77777777777778	1.9542318891559673	0	1.9542318891559673
SHEF-C8E82	novel_236	51171	1	36	1	0	70.35234800961481	27.77777777777778	0	27.77777777777778	1.9542318891559673	0	1.9542318891559673
SHEF-C8E82	novel_237	51171	1	36	0	1	70.35234800961481	0	27.77777777777778	27.77777777777778	0	1.9542318891559673	1.9542318891559673
SHEF-C8E82	novel_5783	51171	19	379	1	0	740.6538859901116	2.638522427440633	0	2.638522427440633	1.9542318891559673	0	1.9542318891559673
SHEF-C8E82	novel_5785	51171	19	379	5	1	740.6538859901116	13.192612137203167	2.638522427440633	15.8311345646438	9.771159445779837	1.9542318891559673	11.725391334935804
SHEF-C8E82	novel_5786	51171	19	379	1	0	740.6538859901116	2.638522427440633	0	2.638522427440633	1.9542318891559673	0	1.9542318891559673
SHEF-C8E82	novel_5788	51171	19	379	1	0	740.6538859901116	2.638522427440633	0	2.638522427440633	1.9542318891559673	0	1.9542318891559673
SHEF-C8E82	novel_5789	51171	19	379	1	0	740.6538859901116	2.638522427440633	0	2.638522427440633	1.9542318891559673	0	1.9542318891559673
SHEF-C8E82	novel_5795	51171	19	379	0	1	740.6538859901116	0	2.638522427440633	2.638522427440633	0	1.9542318891559673	1.9542318891559673
SHEF-C8E82	novel_14137	51171	47	1737	0	1	3394.500791463915	0	0.5757052389176741	0.5757052389176741	0	1.9542318891559673	1.9542318891559673
SHEF-C8E82	novel_15473	51171	52	1404	1	0	2743.741572374978	0.7122507122507123	0	0.7122507122507123	1.9542318891559673	0	1.9542318891559673
SHEF-C8E82	novel_21052	51171	69	106	6	1	207.14858025053252	56.60377358490566	9.433962264150944	66.0377358490566	11.725391334935804	1.9542318891559673	13.67962322409177
SHEF-C8E82	novel_24454	51171	81	381	0	1	744.5623497684235	0	2.6246719160104988	2.6246719160104988	0	1.9542318891559673	1.9542318891559673
SHEF-C8E82	novel_26492	51171	87	332	1	0	648.8049871997812	3.012048192771084	0	3.012048192771084	1.9542318891559673	0	1.9542318891559673
SHEF-C8E82	novel_26497	51171	87	332	3	1	648.8049871997812	9.036144578313252	3.012048192771084	12.048192771084336	5.862695667467902	1.9542318891559673	7.816927556623869
SHEF-C8E82	novel_26420	51171	87	332	0	3	648.8049871997812	0	9.036144578313252	9.036144578313252	0	5.862695667467902	5.862695667467902
SHEF-C8E82	novel_26442	51171	87	332	0	6	648.8049871997812	0	18.072289156626503	18.072289156626503	0	11.725391334935804	11.725391334935804
SHEF-C8E82	novel_27062	51171	89	1046	0	1	2044.1265560571417	0	0.9560229445506692	0.9560229445506692	0	1.9542318891559673	1.9542318891559673
SHEF-C8E82	novel_28298	51171	93	1813	1	0	3543.0224150397685	0.5515719801434087	0	0.5515719801434087	1.9542318891559673	0	1.9542318891559673
SHEF-C8E82	novel_28284	51171	93	1813	0	1	3543.0224150397685	0	0.5515719801434087	0.5515719801434087	0	1.9542318891559673	1.9542318891559673
SHEF-C8E91	novel_10	333625	1	172	2	0	51.55488947171225	11.627906976744187	0	11.627906976744187	0.5994754589733983	0	0.5994754589733983
SHEF-C8E91	novel_12	333625	1	172	1	0	51.55488947171225	5.813953488372094	0	5.813953488372094	0.29973772948669913	0	0.29973772948669913
SHEF-C8E91	novel_17	333625	1	172	1	0	51.55488947171225	5.813953488372094	0	5.813953488372094	0.29973772948669913	0	0.29973772948669913
SHEF-C8E91	novel_249	333625	1	172	1	0	51.55488947171225	5.813953488372094	0	5.813953488372094	0.29973772948669913	0	0.29973772948669913
SHEF-C8E91	novel_149	333625	1	172	0	1	51.55488947171225	0	5.813953488372094	5.813953488372094	0	0.29973772948669913	0.29973772948669913
SHEF-C8E91	novel_154	333625	1	172	0	1	51.55488947171225	0	5.813953488372094	5.813953488372094	0	0.29973772948669913	0.29973772948669913
SHEF-C8E91	novel_168	333625	1	172	0	1	51.55488947171225	0	5.813953488372094	5.813953488372094	0	0.29973772948669913	0.29973772948669913
SHEF-C8E91	novel_2688	333625	9	1043	1	0	312.6264518546272	0.9587727708533078	0	0.9587727708533078	0.29973772948669913	0	0.29973772948669913
SHEF-C8E91	novel_3914	333625	13	1546	1	0	463.39452978643686	0.6468305304010349	0	0.6468305304010349	0.29973772948669913	0	0.29973772948669913
SHEF-C8E91	novel_5634	333625	19	2343	1	0	702.2855001873361	0.42680324370465217	0	0.42680324370465217	0.29973772948669913	0	0.29973772948669913
SHEF-C8E91	novel_5785	333625	19	2343	1	0	702.2855001873361	0.42680324370465217	0	0.42680324370465217	0.29973772948669913	0	0.29973772948669913
SHEF-C8E91	novel_8075	333625	27	4819	1	0	1444.4361183964031	0.20751193193608633	0	0.20751193193608633	0.29973772948669913	0	0.29973772948669913
SHEF-C8E91	novel_8118	333625	27	4819	1	0	1444.4361183964031	0.20751193193608633	0	0.20751193193608633	0.29973772948669913	0	0.29973772948669913
SHEF-C8E91	novel_10639	333625	35	2547	0	2	763.4319970026227	0	0.7852375343541421	0.7852375343541421	0	0.5994754589733983	0.5994754589733983
SHEF-C8E91	novel_12452	333625	42	4593	1	0	1376.695391532409	0.21772262138036141	0	0.21772262138036141	0.29973772948669913	0	0.29973772948669913
SHEF-C8E91	novel_16058	333625	53	10766	1	0	3226.9763956538027	0.09288500835965076	0	0.09288500835965076	0.29973772948669913	0	0.29973772948669913
SHEF-C8E91	novel_20315	333625	67	1671	1	0	500.86174597227426	0.5984440454817475	0	0.5984440454817475	0.29973772948669913	0	0.29973772948669913
SHEF-C8E91	novel_21052	333625	69	2118	2	1	634.8445110528287	0.9442870632672333	0.47214353163361666	1.41643059490085	0.5994754589733983	0.29973772948669913	0.8992131884600973
SHEF-C8E91	novel_22060	333625	73	8	1	0	2.397901835893593	125.0	0	125.0	0.29973772948669913	0	0.29973772948669913
SHEF-C8E91	novel_22139	333625	73	8	1	0	2.397901835893593	125.0	0	125.0	0.29973772948669913	0	0.29973772948669913
SHEF-C8E91	novel_22230	333625	73	8	1	0	2.397901835893593	125.0	0	125.0	0.29973772948669913	0	0.29973772948669913
SHEF-C8E91	novel_22560	333625	75	2884	1	0	864.4436118396403	0.34674063800277394	0	0.34674063800277394	0.29973772948669913	0	0.29973772948669913
SHEF-C8E91	novel_23364	333625	77	5643	1	0	1691.420007493443	0.177210703526493	0	0.177210703526493	0.29973772948669913	0	0.29973772948669913
SHEF-C8E91	novel_23367	333625	77	5643	1	0	1691.420007493443	0.177210703526493	0	0.177210703526493	0.29973772948669913	0	0.29973772948669913
SHEF-C8E91	novel_24739	333625	82	3001	0	1	899.512926189584	0	0.33322225924691773	0.33322225924691773	0	0.29973772948669913	0.29973772948669913
SHEF-C8E91	novel_25423	333625	84	4266	1	0	1278.6811539902585	0.23441162681669012	0	0.23441162681669012	0.29973772948669913	0	0.29973772948669913
SHEF-C8E91	novel_25557	333625	84	4266	1	0	1278.6811539902585	0.23441162681669012	0	0.23441162681669012	0.29973772948669913	0	0.29973772948669913
SHEF-C8E91	novel_25799	333625	85	2577	1	0	772.4241288872237	0.38804811796662786	0	0.38804811796662786	0.29973772948669913	0	0.29973772948669913
SHEF-C8E91	novel_26505	333625	87	3209	1	0	961.8583739228175	0.3116235587410408	0	0.3116235587410408	0.29973772948669913	0	0.29973772948669913
SHEF-C8E91	novel_26266	333625	87	3209	0	1	961.8583739228175	0	0.3116235587410408	0.3116235587410408	0	0.29973772948669913	0.29973772948669913
SHEF-C8E91	novel_26490	333625	87	3209	0	1	961.8583739228175	0	0.3116235587410408	0.3116235587410408	0	0.29973772948669913	0.29973772948669913
SHEF-C8E91	novel_26494	333625	87	3209	0	1	961.8583739228175	0	0.3116235587410408	0.3116235587410408	0	0.29973772948669913	0.29973772948669913
SHEF-C8E91	novel_26507	333625	87	3209	0	1	961.8583739228175	0	0.3116235587410408	0.3116235587410408	0	0.29973772948669913	0.29973772948669913
SHEF-C8E91	novel_27673	333625	91	385	1	0	115.39902585237917	2.5974025974025974	0	2.5974025974025974	0.29973772948669913	0	0.29973772948669913
SHEF-C8E91	novel_28279	333625	93	4285	1	0	1284.3761708505058	0.23337222870478413	0	0.23337222870478413	0.29973772948669913	0	0.29973772948669913
SHEF-C8E91	novel_28280	333625	93	4285	1	0	1284.3761708505058	0.23337222870478413	0	0.23337222870478413	0.29973772948669913	0	0.29973772948669913
SHEF-C8E91	novel_28294	333625	93	4285	1	0	1284.3761708505058	0.23337222870478413	0	0.23337222870478413	0.29973772948669913	0	0.29973772948669913
SHEF-C8E91	novel_28349	333625	93	4285	1	0	1284.3761708505058	0.23337222870478413	0	0.23337222870478413	0.29973772948669913	0	0.29973772948669913
SHEF-C8E91	novel_28225	333625	93	4285	0	1	1284.3761708505058	0	0.23337222870478413	0.23337222870478413	0	0.29973772948669913	0.29973772948669913
SHEF-C8E91	novel_28276	333625	93	4285	0	1	1284.3761708505058	0	0.23337222870478413	0.23337222870478413	0	0.29973772948669913	0.29973772948669913
SHEF-C8E91	novel_28278	333625	93	4285	0	1	1284.3761708505058	0	0.23337222870478413	0.23337222870478413	0	0.29973772948669913	0.29973772948669913
SHEF-C8E91	novel_28284	333625	93	4285	0	1	1284.3761708505058	0	0.23337222870478413	0.23337222870478413	0	0.29973772948669913	0.29973772948669913
SHEF-C8EA0	novel_60	202256	1	21	0	1	10.382881101178704	0	47.61904761904761	47.61904761904761	0	0.49442290957993834	0.49442290957993834
SHEF-C8EA0	novel_229	202256	1	21	0	1	10.382881101178704	0	47.61904761904761	47.61904761904761	0	0.49442290957993834	0.49442290957993834
SHEF-C8EA0	novel_734	202256	2	3042	1	0	1504.0344909421724	0.3287310979618672	0	0.3287310979618672	0.49442290957993834	0	0.49442290957993834
SHEF-C8EA0	novel_5788	202256	19	3105	0	1	1535.1831342457085	0	0.322061191626409	0.322061191626409	0	0.49442290957993834	0.49442290957993834
SHEF-C8EA0	novel_11771	202256	39	2891	3	2	1429.3766315956016	1.0377032168799722	0.6918021445866482	1.7295053614666205	1.483268728739815	0.9888458191598767	2.4721145478996918
SHEF-C8EA0	novel_12892	202256	43	2116	0	1	1046.1988766711495	0	0.47258979206049145	0.47258979206049145	0	0.49442290957993834	0.49442290957993834
SHEF-C8EA0	novel_13453	202256	45	900	1	0	444.9806186219445	1.1111111111111112	0	1.1111111111111112	0.49442290957993834	0	0.49442290957993834
SHEF-C8EA0	novel_16603	202256	55	3296	2	0	1629.6179099754768	0.6067961165048544	0	0.6067961165048544	0.9888458191598767	0	0.9888458191598767
SHEF-C8EA0	novel_17329	202256	57	3186	1	3	1575.2313899216836	0.31387319522912743	0.9416195856873824	1.2554927809165097	0.49442290957993834	1.483268728739815	1.9776916383197534
SHEF-C8EA0	novel_19132	202256	63	2361	1	0	1167.3324895182343	0.4235493434985175	0	0.4235493434985175	0.49442290957993834	0	0.49442290957993834
SHEF-C8EA0	novel_21052	202256	69|70	3471	4	0	1716.1419191519658	3.067785599703032	0	3.067785599703032	1.9776916383197534	0	1.9776916383197534
SHEF-C8EA0	novel_21578	202256	71	1270	1	0	627.9170951665217	0.7874015748031495	0	0.7874015748031495	0.49442290957993834	0	0.49442290957993834
SHEF-C8EA0	novel_21587	202256	71	1270	1	0	627.9170951665217	0.7874015748031495	0	0.7874015748031495	0.49442290957993834	0	0.49442290957993834
SHEF-C8EA0	novel_21473	202256	71	1270	0	2	627.9170951665217	0	1.574803149606299	1.574803149606299	0	0.9888458191598767	0.9888458191598767
SHEF-C8EA0	novel_26494	202256	87	2458	1	0	1215.2915117474884	0.4068348250610252	0	0.4068348250610252	0.49442290957993834	0	0.49442290957993834
SHEF-C8EA0	novel_26497	202256	87	2458	1	0	1215.2915117474884	0.4068348250610252	0	0.4068348250610252	0.49442290957993834	0	0.49442290957993834
SHEF-C8EA0	novel_26500	202256	87	2458	1	0	1215.2915117474884	0.4068348250610252	0	0.4068348250610252	0.49442290957993834	0	0.49442290957993834
SHEF-C8EA0	novel_26506	202256	87	2458	1	0	1215.2915117474884	0.4068348250610252	0	0.4068348250610252	0.49442290957993834	0	0.49442290957993834
SHEF-C8EA0	novel_26421	202256	87	2458	0	1	1215.2915117474884	0	0.4068348250610252	0.4068348250610252	0	0.49442290957993834	0.49442290957993834
SHEF-C8EA0	novel_26440	202256	87	2458	0	1	1215.2915117474884	0	0.4068348250610252	0.4068348250610252	0	0.49442290957993834	0.49442290957993834
SHEF-C8EA0	novel_26442	202256	87	2458	0	3	1215.2915117474884	0	1.2205044751830756	1.2205044751830756	0	1.483268728739815	1.483268728739815
SHEF-C8EA0	novel_26448	202256	87	2458	0	1	1215.2915117474884	0	0.4068348250610252	0.4068348250610252	0	0.49442290957993834	0.49442290957993834
SHEF-C8EA0	novel_27059	202256	89	799	1	0	395.0439047543707	1.2515644555694618	0	1.2515644555694618	0.49442290957993834	0	0.49442290957993834
SHEF-C8EA0	novel_27063	202256	89	799	1	0	395.0439047543707	1.2515644555694618	0	1.2515644555694618	0.49442290957993834	0	0.49442290957993834
SHEF-C8EA0	novel_27058	202256	89	799	0	1	395.0439047543707	0	1.2515644555694618	1.2515644555694618	0	0.49442290957993834	0.49442290957993834
SHEF-C8EA0	novel_27761	202256	91	618	1	0	305.55335812040187	1.6181229773462784	0	1.6181229773462784	0.49442290957993834	0	0.49442290957993834
SHEF-C8EA0	novel_29558	202256	97	1414	1	0	699.1139941460328	0.7072135785007072	0	0.7072135785007072	0.49442290957993834	0	0.49442290957993834
SHEF-C8EBF	novel_26299	259380	87	1653	1	0	637.2889197316679	0.6049606775559588	0	0.6049606775559588	0.3855347366797749	0	0.3855347366797749
SHEF-C8EBF	novel_26261	259380	87	1653	0	1	637.2889197316679	0	0.6049606775559588	0.6049606775559588	0	0.3855347366797749	0.3855347366797749
SHEF-C8EBF	novel_28309	259380	93	4784	1	0	1844.398180276043	0.20903010033444816	0	0.20903010033444816	0.3855347366797749	0	0.3855347366797749
SHEF-C8EBF	novel_28314	259380	93	4784	1	0	1844.398180276043	0.20903010033444816	0	0.20903010033444816	0.3855347366797749	0	0.3855347366797749
SHEF-C8EBF	novel_28374	259380	93	4784	1	0	1844.398180276043	0.20903010033444816	0	0.20903010033444816	0.3855347366797749	0	0.3855347366797749
SHEF-C8EBF	novel_28283	259380	93	4784	0	1	1844.398180276043	0	0.20903010033444816	0.20903010033444816	0	0.3855347366797749	0.3855347366797749
SHEF-C8EBF	novel_28292	259380	93	4784	0	1	1844.398180276043	0	0.20903010033444816	0.20903010033444816	0	0.3855347366797749	0.3855347366797749
SHEF-C8EBF	novel_28355	259380	93	4784	0	1	1844.398180276043	0	0.20903010033444816	0.20903010033444816	0	0.3855347366797749	0.3855347366797749
SHEF-C8EFB	novel_64	316359	1	124	0	1	39.19597672264737	0	8.064516129032258	8.064516129032258	0	0.3160965864729627	0.3160965864729627
SHEF-C8EFB	novel_153	316359	1	124	0	1	39.19597672264737	0	8.064516129032258	8.064516129032258	0	0.3160965864729627	0.3160965864729627
SHEF-C8EFB	novel_2795	316359	9	973	1	0	307.56197863819267	1.027749229188078	0	1.027749229188078	0.3160965864729627	0	0.3160965864729627
SHEF-C8EFB	novel_4016	316359	13	1839	1	0	581.3016225237783	0.5437737901033171	0	0.5437737901033171	0.3160965864729627	0	0.3160965864729627
SHEF-C8EFB	novel_7599	316359	25	4271	3	0	1350.0485208260236	0.7024116132053383	0	0.7024116132053383	0.948289759418888	0	0.948289759418888
SHEF-C8EFB	novel_7600	316359	25	4271	1	0	1350.0485208260236	0.23413720440177946	0	0.23413720440177946	0.3160965864729627	0	0.3160965864729627
SHEF-C8EFB	novel_17108	316359	58	4510	1	0	1425.5956049930617	0.22172949002217296	0	0.22172949002217296	0.3160965864729627	0	0.3160965864729627
SHEF-C8EFB	novel_27059	316359	89	1723	1	0	544.6344184929146	0.5803830528148578	0	0.5803830528148578	0.3160965864729627	0	0.3160965864729627
SHEF-C8EFB	novel_27063	316359	89	1723	1	0	544.6344184929146	0.5803830528148578	0	0.5803830528148578	0.3160965864729627	0	0.3160965864729627
SHEF-C8EFB	novel_27088	316359	89	1723	0	1	544.6344184929146	0	0.5803830528148578	0.5803830528148578	0	0.3160965864729627	0.3160965864729627
SHEF-C8EFB	novel_28113	316359	93	5061	0	1	1599.7648241396641	0	0.19758940920766646	0.19758940920766646	0	0.3160965864729627	0.3160965864729627
SHEF-C8F07	novel_120	223639	1	61	0	1	27.27610121669297	0	16.39344262295082	16.39344262295082	0	0.4471492002736553	0.4471492002736553
SHEF-C8F07	novel_4578	223639	15	2729	1	0	1220.2701675468054	0.36643459142543056	0	0.36643459142543056	0.4471492002736553	0	0.4471492002736553
SHEF-C8F07	novel_4584	223639	15	2729	0	1	1220.2701675468054	0	0.36643459142543056	0.36643459142543056	0	0.4471492002736553	0.4471492002736553
SHEF-C8F07	novel_5785	223639	19	2351	1	0	1051.2477698433636	0.4253509145044662	0	0.4253509145044662	0.4471492002736553	0	0.4471492002736553
SHEF-C8F07	novel_5705	223639	19	2351	0	1	1051.2477698433636	0	0.4253509145044662	0.4253509145044662	0	0.4471492002736553	0.4471492002736553
SHEF-C8F07	novel_7502	223639	25	90	1	0	40.243428024628976	11.11111111111111	0	11.11111111111111	0.4471492002736553	0	0.4471492002736553
SHEF-C8F07	novel_8114	223639	27	2873	1	0	1284.6596523862117	0.34806822137138876	0	0.34806822137138876	0.4471492002736553	0	0.4471492002736553
SHEF-C8F07	novel_8749	223639	29	2348	1	0	1049.9063222425427	0.42589437819420783	0	0.42589437819420783	0.4471492002736553	0	0.4471492002736553
SHEF-C8F07	novel_10023	223639	33	455	2	0	203.45288612451316	4.395604395604395	0	4.395604395604395	0.8942984005473106	0	0.8942984005473106
SHEF-C8F07	novel_9882	223639	33	455	0	1	203.45288612451316	0	2.1978021978021975	2.1978021978021975	0	0.4471492002736553	0.4471492002736553
SHEF-C8F07	novel_12388	223639	41	2639	1	0	1180.0267395221763	0.3789314134141721	0	0.3789314134141721	0.4471492002736553	0	0.4471492002736553
SHEF-C8F07	novel_12964	223639	43	3180	1	0	1421.9344568702238	0.31446540880503143	0	0.31446540880503143	0.4471492002736553	0	0.4471492002736553
SHEF-C8F07	novel_19111	223639	63	2858	1	0	1277.9524143821068	0.34989503149055284	0	0.34989503149055284	0.4471492002736553	0	0.4471492002736553
SHEF-C8F07	novel_20315	223639	67	209	2	0	93.45418285719396	9.569377990430622	0	9.569377990430622	0.8942984005473106	0	0.8942984005473106
SHEF-C8F07	novel_20285	223639	67	209	0	1	93.45418285719396	0	4.784688995215311	4.784688995215311	0	0.4471492002736553	0.4471492002736553
SHEF-C8F07	novel_22570	223639	75	1434	1	0	641.2119531924217	0.697350069735007	0	0.697350069735007	0.4471492002736553	0	0.4471492002736553
SHEF-C8F07	novel_25744	223639	85	1545	1	0	690.8455144227975	0.6472491909385114	0	0.6472491909385114	0.4471492002736553	0	0.4471492002736553
SHEF-C8F07	novel_25800	223639	85	1545	0	1	690.8455144227975	0	0.6472491909385114	0.6472491909385114	0	0.4471492002736553	0.4471492002736553
SHEF-C8F07	novel_26400	223639	87	1727	1	0	772.2266688726027	0.5790387955993052	0	0.5790387955993052	0.4471492002736553	0	0.4471492002736553
SHEF-C8F07	novel_27760	223639	91	453	4	0	202.55858772396584	8.830022075055187	0	8.830022075055187	1.7885968010946212	0	1.7885968010946212
SHEF-C8F07	novel_27761	223639	91	453	3	2	202.55858772396584	6.622516556291391	4.415011037527593	11.037527593818984	1.341447600820966	0.8942984005473106	2.2357460013682764
SHEF-C8F07	novel_27762	223639	91	453	1	0	202.55858772396584	2.2075055187637966	0	2.2075055187637966	0.4471492002736553	0	0.4471492002736553
SHEF-C8F07	novel_27763	223639	91	453	1	0	202.55858772396584	2.2075055187637966	0	2.2075055187637966	0.4471492002736553	0	0.4471492002736553
SHEF-C8F07	novel_28276	223639	93	2808	1	0	1255.5949543684242	0.3561253561253562	0	0.3561253561253562	0.4471492002736553	0	0.4471492002736553
SHEF-C8F07	novel_28133	223639	93	2808	0	1	1255.5949543684242	0	0.3561253561253562	0.3561253561253562	0	0.4471492002736553	0.4471492002736553
SHEF-C8F07	novel_28136	223639	93	2808	0	1	1255.5949543684242	0	0.3561253561253562	0.3561253561253562	0	0.4471492002736553	0.4471492002736553
SHEF-C8F07	novel_28137	223639	93	2808	0	1	1255.5949543684242	0	0.3561253561253562	0.3561253561253562	0	0.4471492002736553	0.4471492002736553
SHEF-C8F07	novel_28282	223639	93	2808	0	1	1255.5949543684242	0	0.3561253561253562	0.3561253561253562	0	0.4471492002736553	0.4471492002736553
SHEF-C8F07	novel_28357	223639	93	2808	0	1	1255.5949543684242	0	0.3561253561253562	0.3561253561253562	0	0.4471492002736553	0.4471492002736553
SHEF-C8F16	novel_8	283437	1	87	1	0	30.694651721546588	11.49425287356322	0	11.49425287356322	0.3528120887534091	0	0.3528120887534091
SHEF-C8F16	novel_187	283437	1	87	1	0	30.694651721546588	11.49425287356322	0	11.49425287356322	0.3528120887534091	0	0.3528120887534091
SHEF-C8F16	novel_121	283437	1	87	0	1	30.694651721546588	0	11.49425287356322	11.49425287356322	0	0.3528120887534091	0.3528120887534091
SHEF-C8F16	novel_142	283437	1	87	0	1	30.694651721546588	0	11.49425287356322	11.49425287356322	0	0.3528120887534091	0.3528120887534091
SHEF-C8F16	novel_203	283437	1	87	0	1	30.694651721546588	0	11.49425287356322	11.49425287356322	0	0.3528120887534091	0.3528120887534091
SHEF-C8F16	novel_10639	283437	35	2983	0	1	1052.4384607514191	0	0.3352329869259135	0.3352329869259135	0	0.3528120887534091	0.3528120887534091
SHEF-C8F16	novel_12818	283437	43	4301	1	0	1517.4447937284124	0.23250406882120436	0	0.23250406882120436	0.3528120887534091	0	0.3528120887534091
SHEF-C8F16	novel_12964	283437	43	4301	1	0	1517.4447937284124	0.23250406882120436	0	0.23250406882120436	0.3528120887534091	0	0.3528120887534091
SHEF-C8F16	novel_14669	283437	49	4491	0	1	1584.4790905915602	0	0.22266755733689603	0.22266755733689603	0	0.3528120887534091	0.3528120887534091
SHEF-C8F16	novel_21052	283437	69	2200	1	0	776.1865952574999	0.45454545454545453	0	0.45454545454545453	0.3528120887534091	0	0.3528120887534091
SHEF-C8F16	novel_24492	283437	81	2246	1	0	792.4159513401568	0.4452359750667854	0	0.4452359750667854	0.3528120887534091	0	0.3528120887534091
SHEF-C8F16	novel_26497	283437	87	3082	1	0	1087.3668575380068	0.32446463335496434	0	0.32446463335496434	0.3528120887534091	0	0.3528120887534091
SHEF-C8F16	novel_26393	283437	87	3082	0	1	1087.3668575380068	0	0.32446463335496434	0.32446463335496434	0	0.3528120887534091	0.3528120887534091
SHEF-C8F16	novel_26885	283437	89	3104	1	0	1095.1287234905817	0.3221649484536082	0	0.3221649484536082	0.3528120887534091	0	0.3528120887534091
SHEF-C8F16	novel_27761	283437	91	945	1	0	333.40742387197156	1.0582010582010584	0	1.0582010582010584	0.3528120887534091	0	0.3528120887534091
SHEF-C8F16	novel_27762	283437	91	945	1	0	333.40742387197156	1.0582010582010584	0	1.0582010582010584	0.3528120887534091	0	0.3528120887534091
SHEF-C8F16	novel_27673	283437	91	945	0	1	333.40742387197156	0	1.0582010582010584	1.0582010582010584	0	0.3528120887534091	0.3528120887534091
SHEF-C8F16	novel_28280	283437	93	3629	1	0	1280.3550700861215	0.27555800496004407	0	0.27555800496004407	0.3528120887534091	0	0.3528120887534091
SHEF-C8F16	novel_28114	283437	93	3629	0	1	1280.3550700861215	0	0.27555800496004407	0.27555800496004407	0	0.3528120887534091	0.3528120887534091
SHEF-C8F16	novel_28131	283437	93	3629	0	1	1280.3550700861215	0	0.27555800496004407	0.27555800496004407	0	0.3528120887534091	0.3528120887534091
SHEF-C8F16	novel_28138	283437	93	3629	0	1	1280.3550700861215	0	0.27555800496004407	0.27555800496004407	0	0.3528120887534091	0.3528120887534091
SHEF-C8F16	novel_29113	283437	97	3106	1	0	1095.8343476680886	0.32195750160978753	0	0.32195750160978753	0.3528120887534091	0	0.3528120887534091
SHEF-C8F25	novel_236	279598	1	182	1	0	65.09345560411734	5.4945054945054945	0	5.4945054945054945	0.35765634947317215	0	0.35765634947317215
SHEF-C8F25	novel_1429	279598	5	1862	1	0	665.9561227190466	0.5370569280343717	0	0.5370569280343717	0.35765634947317215	0	0.35765634947317215
SHEF-C8F25	novel_2688	279598	9	2082	2	0	744.6405196031445	0.9606147934678195	0	0.9606147934678195	0.7153126989463443	0	0.7153126989463443
SHEF-C8F25	novel_2793	279598	9	2082	3	0	744.6405196031445	1.4409221902017293	0	1.4409221902017293	1.0729690484195165	0	1.0729690484195165
SHEF-C8F25	novel_2799	279598	9	2082	1	0	744.6405196031445	0.48030739673390976	0	0.48030739673390976	0.35765634947317215	0	0.35765634947317215
SHEF-C8F25	novel_2794	279598	9	2082	0	1	744.6405196031445	0	0.48030739673390976	0.48030739673390976	0	0.35765634947317215	0.35765634947317215
SHEF-C8F25	novel_3359	279598	11	3467	1	0	1239.994563623488	0.2884338044418806	0	0.2884338044418806	0.35765634947317215	0	0.35765634947317215
SHEF-C8F25	novel_4579	279598	15	4691	2	0	1677.7659353786507	0.4263483265828182	0	0.4263483265828182	0.7153126989463443	0	0.7153126989463443
SHEF-C8F25	novel_5783	279598	19	529	1	0	189.2002088713081	1.8903591682419658	0	1.8903591682419658	0.35765634947317215	0	0.35765634947317215
SHEF-C8F25	novel_5784	279598	19	529	1	0	189.2002088713081	1.8903591682419658	0	1.8903591682419658	0.35765634947317215	0	0.35765634947317215
SHEF-C8F25	novel_5789	279598	19	529	2	0	189.2002088713081	3.7807183364839316	0	3.7807183364839316	0.7153126989463443	0	0.7153126989463443
SHEF-C8F25	novel_12965	279598	43	2559	1	0	915.2425983018476	0.3907776475185619	0	0.3907776475185619	0.35765634947317215	0	0.35765634947317215
SHEF-C8F25	novel_13963	279598	47	5727	1	0	2048.297913432857	0.17461148943600488	0	0.17461148943600488	0.35765634947317215	0	0.35765634947317215
SHEF-C8F25	novel_13980	279598	47	5727	1	0	2048.297913432857	0.17461148943600488	0	0.17461148943600488	0.35765634947317215	0	0.35765634947317215
SHEF-C8F25	novel_17292	279598	57	4958	1	0	1773.2601806879877	0.20169423154497781	0	0.20169423154497781	0.35765634947317215	0	0.35765634947317215
SHEF-C8F25	novel_17897	279598	59	2794	0	1	999.2918404280431	0	0.35790980672870437	0.35790980672870437	0	0.35765634947317215	0.35765634947317215
SHEF-C8F25	novel_20315	279598	67	1362	1	0	487.1279479824605	0.7342143906020557	0	0.7342143906020557	0.35765634947317215	0	0.35765634947317215
SHEF-C8F25	novel_21053	279598	69	1459	1	0	521.8206138813582	0.6854009595613434	0	0.6854009595613434	0.35765634947317215	0	0.35765634947317215
SHEF-C8F25	novel_21060	279598	69	1459	1	0	521.8206138813582	0.6854009595613434	0	0.6854009595613434	0.35765634947317215	0	0.35765634947317215
SHEF-C8F25	novel_21054	279598	69	1459	0	1	521.8206138813582	0	0.6854009595613434	0.6854009595613434	0	0.35765634947317215	0.35765634947317215
SHEF-C8F25	novel_21065	279598	70	745	1	0	266.4539803575133	1.342281879194631	0	1.342281879194631	0.35765634947317215	0	0.35765634947317215
SHEF-C8F25	novel_21588	279598	71	1209	1	0	432.40652651306516	0.8271298593879238	0	0.8271298593879238	0.35765634947317215	0	0.35765634947317215
SHEF-C8F25	novel_22230	279598	73	2062	2	0	737.487392613681	0.9699321047526674	0	0.9699321047526674	0.7153126989463443	0	0.7153126989463443
SHEF-C8F25	novel_22496	279598	75	3489	1	0	1247.8630033118977	0.2866150759529951	0	0.2866150759529951	0.35765634947317215	0	0.35765634947317215
SHEF-C8F25	novel_22503	279598	75	3489	1	0	1247.8630033118977	0.2866150759529951	0	0.2866150759529951	0.35765634947317215	0	0.35765634947317215
SHEF-C8F25	novel_23364	279598	77	3259	1	0	1165.602042933068	0.3068425897514575	0	0.3068425897514575	0.35765634947317215	0	0.35765634947317215
SHEF-C8F25	novel_23878	279598	79	3776	1	0	1350.5103756106982	0.2648305084745763	0	0.2648305084745763	0.35765634947317215	0	0.35765634947317215
SHEF-C8F25	novel_25163	279598	83	2223	0	1	795.0700648788618	0	0.449842555105713	0.449842555105713	0	0.35765634947317215	0.35765634947317215
SHEF-C8F25	novel_25852	279598	85	3194	1	0	1142.354380217312	0.31308703819661865	0	0.31308703819661865	0.35765634947317215	0	0.35765634947317215
SHEF-C8F25	novel_26292	279598	87	1892	1	0	676.6858132032418	0.5285412262156448	0	0.5285412262156448	0.35765634947317215	0	0.35765634947317215
SHEF-C8F25	novel_26492	279598	87	1892	2	0	676.6858132032418	1.0570824524312896	0	1.0570824524312896	0.7153126989463443	0	0.7153126989463443
SHEF-C8F25	novel_26494	279598	87	1892	1	0	676.6858132032418	0.5285412262156448	0	0.5285412262156448	0.35765634947317215	0	0.35765634947317215
SHEF-C8F25	novel_26495	279598	87	1892	1	0	676.6858132032418	0.5285412262156448	0	0.5285412262156448	0.35765634947317215	0	0.35765634947317215
SHEF-C8F25	novel_26497	279598	87	1892	5	0	676.6858132032418	2.6427061310782243	0	2.6427061310782243	1.788281747365861	0	1.788281747365861
SHEF-C8F25	novel_26500	279598	87	1892	2	0	676.6858132032418	1.0570824524312896	0	1.0570824524312896	0.7153126989463443	0	0.7153126989463443
SHEF-C8F25	novel_26505	279598	87	1892	3	2	676.6858132032418	1.5856236786469344	1.0570824524312896	2.6427061310782243	1.0729690484195165	0.7153126989463443	1.7882817473658608
SHEF-C8F25	novel_26420	279598	87	1892	0	1	676.6858132032418	0	0.5285412262156448	0.5285412262156448	0	0.35765634947317215	0.35765634947317215
SHEF-C8F25	novel_26421	279598	87	1892	0	3	676.6858132032418	0	1.5856236786469344	1.5856236786469344	0	1.0729690484195165	1.0729690484195165
SHEF-C8F25	novel_26435	279598	87	1892	0	1	676.6858132032418	0	0.5285412262156448	0.5285412262156448	0	0.35765634947317215	0.35765634947317215
SHEF-C8F25	novel_26442	279598	87	1892	0	6	676.6858132032418	0	3.171247357293869	3.171247357293869	0	2.145938096839033	2.145938096839033
SHEF-C8F25	novel_26499	279598	87	1892	0	1	676.6858132032418	0	0.5285412262156448	0.5285412262156448	0	0.35765634947317215	0.35765634947317215
SHEF-C8F25	novel_27060	279598	89	5699	1	0	2038.2835356476082	0.1754693805930865	0	0.1754693805930865	0.35765634947317215	0	0.35765634947317215
SHEF-C8F25	novel_27112	279598	89	5699	1	0	2038.2835356476082	0.1754693805930865	0	0.1754693805930865	0.35765634947317215	0	0.35765634947317215
SHEF-C8F25	novel_27761	279598	91	379	3	0	135.55175645033225	7.915567282321899	0	7.915567282321899	1.0729690484195165	0	1.0729690484195165
SHEF-C8F25	novel_27765	279598	91	379	1	0	135.55175645033225	2.638522427440633	0	2.638522427440633	0.35765634947317215	0	0.35765634947317215
SHEF-C8F25	novel_28282	279598	93	4609	1	1	1648.4381147218505	0.21696680407897592	0.21696680407897592	0.43393360815795184	0.35765634947317215	0.35765634947317215	0.7153126989463443
SHEF-C8F61	novel_112	108867	1	33	0	1	30.312215822976658	0	30.3030303030303	30.3030303030303	0	0.9185519946356563	0.9185519946356563
SHEF-C8F61	novel_2174	108867	8	1047	1	0	961.7239383835322	0.9551098376313276	0	0.9551098376313276	0.9185519946356563	0	0.9185519946356563
SHEF-C8F61	novel_28185	108867	93	2231	0	1	2049.289500032149	0	0.44822949350067237	0.44822949350067237	0	0.9185519946356563	0.9185519946356563
SHEF-C8F61	novel_28233	108867	93	2231	0	1	2049.289500032149	0	0.44822949350067237	0.44822949350067237	0	0.9185519946356563	0.9185519946356563
SHEF-C8F9E	novel_10730	172760	36	304	0	1	175.96665894883074	0	3.2894736842105265	3.2894736842105265	0	0.5788376939106274	0.5788376939106274
SHEF-C8F9E	novel_10737	172760	36	304	0	1	175.96665894883074	0	3.2894736842105265	3.2894736842105265	0	0.5788376939106274	0.5788376939106274
SHEF-C8F9E	novel_10744	172760	36	304	0	1	175.96665894883074	0	3.2894736842105265	3.2894736842105265	0	0.5788376939106274	0.5788376939106274
SHEF-C8F9E	novel_26255	172760	87	1587	0	1	918.6154202361657	0	0.630119722747322	0.630119722747322	0	0.5788376939106274	0.5788376939106274
SHEF-C8F9E	novel_26442	172760	87	1587	0	1	918.6154202361657	0	0.630119722747322	0.630119722747322	0	0.5788376939106274	0.5788376939106274
SHEF-C8F9E	novel_28293	172760	93	4235	0	1	2451.3776337115073	0	0.23612750885478156	0.23612750885478156	0	0.5788376939106274	0.5788376939106274
SHEF-C8FCB	novel_16	150321	1	53	1	0	35.257881466993965	18.867924528301888	0	18.867924528301888	0.665243046547056	0	0.665243046547056
SHEF-C8FCB	novel_212	150321	1	53	0	1	35.257881466993965	0	18.867924528301888	18.867924528301888	0	0.665243046547056	0.665243046547056
SHEF-C8FCB	novel_5785	150321	19	1543	1	0	1026.4700208221075	0.6480881399870383	0	0.6480881399870383	0.665243046547056	0	0.665243046547056
SHEF-C8FCB	novel_12965	150321	43	2142	1	0	1424.950605703794	0.4668534080298786	0	0.4668534080298786	0.665243046547056	0	0.665243046547056
SHEF-C8FCB	novel_19111	150321	63	2048	1	0	1362.4177593283707	0.48828125	0	0.48828125	0.665243046547056	0	0.665243046547056
SHEF-C8FCB	novel_21054	150321	70	235	1	0	156.33211593855816	4.25531914893617	0	4.25531914893617	0.665243046547056	0	0.665243046547056
SHEF-C8FCB	novel_22561	150321	75	1097	1	0	729.7716220621204	0.9115770282588879	0	0.9115770282588879	0.665243046547056	0	0.665243046547056
SHEF-C8FCB	novel_25139	150321	83	1596	1	0	1061.7279022891014	0.6265664160401002	0	0.6265664160401002	0.665243046547056	0	0.665243046547056
SHEF-C8FCB	novel_25800	150321	85	1276	1	0	848.8501273940434	0.7836990595611285	0	0.7836990595611285	0.665243046547056	0	0.665243046547056
SHEF-C8FCB	novel_26442	150321	87	1419	0	2	943.9798830502724	0	1.409443269908386	1.409443269908386	0	1.330486093094112	1.330486093094112
SHEF-C8FCB	novel_27760	150321	91	594	0	2	395.1543696489513	0	3.367003367003367	3.367003367003367	0	1.330486093094112	1.330486093094112
SHEF-C8FCB	novel_28344	150321	93	1957	0	1	1301.8806420925887	0	0.5109862033725089	0.5109862033725089	0	0.665243046547056	0.665243046547056
SHEF-C8FE9	novel_90	371324	1	106	1	0	28.546498475724704	9.433962264150944	0	9.433962264150944	0.2693065893936293	0	0.2693065893936293
SHEF-C8FE9	novel_296	371324	1	106	1	0	28.546498475724704	9.433962264150944	0	9.433962264150944	0.2693065893936293	0	0.2693065893936293
SHEF-C8FE9	novel_2	371324	1	106	0	1	28.546498475724704	0	9.433962264150944	9.433962264150944	0	0.2693065893936293	0.2693065893936293
SHEF-C8FE9	novel_19	371324	1	106	0	1	28.546498475724704	0	9.433962264150944	9.433962264150944	0	0.2693065893936293	0.2693065893936293
SHEF-C8FE9	novel_168	371324	1	106	0	1	28.546498475724704	0	9.433962264150944	9.433962264150944	0	0.2693065893936293	0.2693065893936293
SHEF-C8FE9	novel_188	371324	1	106	0	1	28.546498475724704	0	9.433962264150944	9.433962264150944	0	0.2693065893936293	0.2693065893936293
SHEF-C8FE9	novel_2174	371324	8	3094	1	0	833.234587583889	0.32320620555914675	0	0.32320620555914675	0.2693065893936293	0	0.2693065893936293
SHEF-C8FE9	novel_5785	371324	19|20	1923	4	1	517.8765714039491	73.70208133537234	24.390243902439025	98.09232523781137	1.0772263575745171	0.2693065893936293	1.3465329469681464
SHEF-C8FE9	novel_5788	371324	19	41	4	1	11.0415701651388	97.5609756097561	24.390243902439025	121.95121951219512	1.0772263575745171	0.2693065893936293	1.3465329469681464
SHEF-C8FE9	novel_5783	371324	19	41	0	1	11.0415701651388	0	24.390243902439025	24.390243902439025	0	0.2693065893936293	0.2693065893936293
SHEF-C8FE9	novel_5792	371324	19	41	0	1	11.0415701651388	0	24.390243902439025	24.390243902439025	0	0.2693065893936293	0.2693065893936293
SHEF-C8FE9	novel_7502	371324	25	4309	1	1	1160.4420936971487	0.23207240659085634	0.23207240659085634	0.4641448131817127	0.2693065893936293	0.2693065893936293	0.5386131787872586
SHEF-C8FE9	novel_9868	371324	33	2529	1	1	681.0763645764885	0.3954132068011072	0.3954132068011072	0.7908264136022144	0.2693065893936293	0.2693065893936293	0.5386131787872586
SHEF-C8FE9	novel_9871	371324	33	2529	1	0	681.0763645764885	0.3954132068011072	0	0.3954132068011072	0.2693065893936293	0	0.2693065893936293
SHEF-C8FE9	novel_14371	371324	49	5526	1	0	1488.1882129891956	0.18096272167933405	0	0.18096272167933405	0.2693065893936293	0	0.2693065893936293
SHEF-C8FE9	novel_20285	371324	67	643	1	0	173.16413698010365	1.5552099533437014	0	1.5552099533437014	0.2693065893936293	0	0.2693065893936293
SHEF-C8FE9	novel_25564	371324	84	5722	0	1	1540.9723045103467	0	0.17476406850751483	0.17476406850751483	0	0.2693065893936293	0.2693065893936293
SHEF-C8FE9	novel_26505	371324	87	3846	3	0	1035.7531428078983	0.7800312012480499	0	0.7800312012480499	0.8079197681808878	0	0.8079197681808878
SHEF-C8FE9	novel_26263	371324	87	3846	0	1	1035.7531428078983	0	0.26001040041601664	0.26001040041601664	0	0.2693065893936293	0.2693065893936293
SHEF-C8FE9	novel_26441	371324	87	3846	0	1	1035.7531428078983	0	0.26001040041601664	0.26001040041601664	0	0.2693065893936293	0.2693065893936293
SHEF-C8FE9	novel_26926	371324	89	3743	1	0	1008.0145641003544	0.2671653753673524	0	0.2671653753673524	0.2693065893936293	0	0.2693065893936293
SHEF-C8FE9	novel_27060	371324	89	3743	1	0	1008.0145641003544	0.2671653753673524	0	0.2671653753673524	0.2693065893936293	0	0.2693065893936293
SHEF-C8FE9	novel_27061	371324	89	3743	2	0	1008.0145641003544	0.5343307507347048	0	0.5343307507347048	0.5386131787872586	0	0.5386131787872586
SHEF-C8FE9	novel_26959	371324	89	3743	0	1	1008.0145641003544	0	0.2671653753673524	0.2671653753673524	0	0.2693065893936293	0.2693065893936293
SHEF-C8FE9	novel_27068	371324	89	3743	0	1	1008.0145641003544	0	0.2671653753673524	0.2671653753673524	0	0.2693065893936293	0.2693065893936293
SHEF-C8FE9	novel_27072	371324	89	3743	0	1	1008.0145641003544	0	0.2671653753673524	0.2671653753673524	0	0.2693065893936293	0.2693065893936293
SHEF-C8FE9	novel_27760	371324	91	211	1	0	56.82369036205578	4.739336492890995	0	4.739336492890995	0.2693065893936293	0	0.2693065893936293
SHEF-C8FE9	novel_28285	371324	93	4914	1	0	1323.3725802802944	0.2035002035002035	0	0.2035002035002035	0.2693065893936293	0	0.2693065893936293
SHEF-C9021	novel_21575	136856	71	693	0	1	506.37166072368035	0	1.443001443001443	1.443001443001443	0	0.7306950371193078	0.7306950371193078
SHEF-C9021	novel_27761	136856	91	167	12	6	122.02607119892441	71.8562874251497	35.92814371257485	107.78443113772455	8.768340445431695	4.384170222715848	13.152510668147542
SHEF-C9021	novel_27762	136856	92	1194	0	1	872.4498743204537	0	0.8375209380234506	0.8375209380234506	0	0.7306950371193078	0.7306950371193078
SHEF-C9021	novel_28328	136856	93	2382	0	1	1740.5155784181914	0	0.41981528127623846	0.41981528127623846	0	0.7306950371193078	0.7306950371193078
SHEF-C9030	novel_16	247268	1	111	0	1	44.890564084313375	0	9.00900900900901	9.00900900900901	0	0.40441949625507545	0.40441949625507545
SHEF-C9030	novel_88	247268	1	111	0	1	44.890564084313375	0	9.00900900900901	9.00900900900901	0	0.40441949625507545	0.40441949625507545
SHEF-C9030	novel_133	247268	1	111	0	1	44.890564084313375	0	9.00900900900901	9.00900900900901	0	0.40441949625507545	0.40441949625507545
SHEF-C9030	novel_188	247268	1	111	0	1	44.890564084313375	0	9.00900900900901	9.00900900900901	0	0.40441949625507545	0.40441949625507545
SHEF-C9030	novel_4582	247268	15	401	1	0	162.17221799828525	2.4937655860349124	0	2.4937655860349124	0.40441949625507545	0	0.40441949625507545
SHEF-C9030	novel_5840	247268	19	3204	1	0	1295.7600660012617	0.3121098626716604	0	0.3121098626716604	0.40441949625507545	0	0.40441949625507545
SHEF-C9030	novel_7568	247268	25	2147	1	0	868.2886584596471	0.4657661853749418	0	0.4657661853749418	0.40441949625507545	0	0.40441949625507545
SHEF-C9030	novel_7571	247268	25	2147	1	0	868.2886584596471	0.4657661853749418	0	0.4657661853749418	0.40441949625507545	0	0.40441949625507545
SHEF-C9030	novel_10639	247268	35	1899	0	1	767.9926233883883	0	0.526592943654555	0.526592943654555	0	0.40441949625507545	0.40441949625507545
SHEF-C9030	novel_11778	247268	39	3284	1	3	1328.1136257016678	0.30450669914738127	0.9135200974421438	1.218026796589525	0.40441949625507545	1.2132584887652265	1.6176779850203018
SHEF-C9030	novel_14661	247268	49	4065	0	2	1643.9652522768818	0	0.49200492004920043	0.49200492004920043	0	0.8088389925101509	0.8088389925101509
SHEF-C9030	novel_21052	247268	69	2544	3	0	1028.843198472912	1.179245283018868	0	1.179245283018868	1.2132584887652265	0	1.2132584887652265
SHEF-C9030	novel_21055	247268	69	2544	1	0	1028.843198472912	0.3930817610062893	0	0.3930817610062893	0.40441949625507545	0	0.40441949625507545
SHEF-C9030	novel_21583	247268	71	1794	1	0	725.5285762816054	0.5574136008918618	0	0.5574136008918618	0.40441949625507545	0	0.40441949625507545
SHEF-C9030	novel_21401	247268	71	1794	0	1	725.5285762816054	0	0.5574136008918618	0.5574136008918618	0	0.40441949625507545	0.40441949625507545
SHEF-C9030	novel_21451	247268	71	1794	0	1	725.5285762816054	0	0.5574136008918618	0.5574136008918618	0	0.40441949625507545	0.40441949625507545
SHEF-C9030	novel_26442	247268	87	2369	0	1	958.0697866282737	0	0.4221190375685943	0.4221190375685943	0	0.40441949625507545	0.40441949625507545
SHEF-C9030	novel_26497	247268	87	2369	0	1	958.0697866282737	0	0.4221190375685943	0.4221190375685943	0	0.40441949625507545	0.40441949625507545
SHEF-C9030	novel_27076	247268	89	541	1	0	218.79094747399583	1.8484288354898335	0	1.8484288354898335	0.40441949625507545	0	0.40441949625507545
SHEF-C9030	novel_27095	247268	89	541	0	1	218.79094747399583	0	1.8484288354898335	1.8484288354898335	0	0.40441949625507545	0.40441949625507545
SHEF-C9030	novel_27493	247268	90	2874	0	1	1162.3016322370868	0	0.34794711203897005	0.34794711203897005	0	0.40441949625507545	0.40441949625507545
SHEF-C9030	novel_27673	247268	91	1510	1	0	610.673439345164	0.6622516556291391	0	0.6622516556291391	0.40441949625507545	0	0.40441949625507545
SHEF-C9030	novel_27760	247268	91	1510	2	0	610.673439345164	1.3245033112582782	0	1.3245033112582782	0.8088389925101509	0	0.8088389925101509
SHEF-C9030	novel_27761	247268	91	1510	2	1	610.673439345164	1.3245033112582782	0.6622516556291391	1.9867549668874174	0.8088389925101509	0.40441949625507545	1.2132584887652262
SHEF-C9030	novel_27763	247268	91	1510	1	0	610.673439345164	0.6622516556291391	0	0.6622516556291391	0.40441949625507545	0	0.40441949625507545
SHEF-C9030	novel_27645	247268	91	1510	0	1	610.673439345164	0	0.6622516556291391	0.6622516556291391	0	0.40441949625507545	0.40441949625507545
SHEF-C9030	novel_27765	247268	91	1510	0	1	610.673439345164	0	0.6622516556291391	0.6622516556291391	0	0.40441949625507545	0.40441949625507545
SHEF-C9030	novel_28233	247268	93	4263	1	0	1724.0403125353866	0.23457658925639222	0	0.23457658925639222	0.40441949625507545	0	0.40441949625507545
SHEF-C9030	novel_28279	247268	93	4263	1	1	1724.0403125353866	0.23457658925639222	0.23457658925639222	0.46915317851278443	0.40441949625507545	0.40441949625507545	0.8088389925101509
SHEF-C9030	novel_28285	247268	93	4263	1	0	1724.0403125353866	0.23457658925639222	0	0.23457658925639222	0.40441949625507545	0	0.40441949625507545
SHEF-C9030	novel_28111	247268	93	4263	0	1	1724.0403125353866	0	0.23457658925639222	0.23457658925639222	0	0.40441949625507545	0.40441949625507545
SHEF-C9030	novel_28112	247268	93	4263	0	1	1724.0403125353866	0	0.23457658925639222	0.23457658925639222	0	0.40441949625507545	0.40441949625507545
SHEF-C9030	novel_28131	247268	93	4263	0	1	1724.0403125353866	0	0.23457658925639222	0.23457658925639222	0	0.40441949625507545	0.40441949625507545
SHEF-C9030	novel_28135	247268	93	4263	0	1	1724.0403125353866	0	0.23457658925639222	0.23457658925639222	0	0.40441949625507545	0.40441949625507545
SHEF-C9030	novel_28282	247268	93	4263	0	1	1724.0403125353866	0	0.23457658925639222	0.23457658925639222	0	0.40441949625507545	0.40441949625507545
SHEF-C9030	novel_28301	247268	93	4263	0	1	1724.0403125353866	0	0.23457658925639222	0.23457658925639222	0	0.40441949625507545	0.40441949625507545
SHEF-C9030	novel_29357	247268	97	2877	0	1	1163.5148907258522	0	0.3475842891901286	0.3475842891901286	0	0.40441949625507545	0.40441949625507545
SHEF-C904F	novel_184	454082	1	147	1	0	32.373007518465826	6.802721088435375	0	6.802721088435375	0.2202245409419444	0	0.2202245409419444
SHEF-C904F	novel_222	454082	1	147	1	0	32.373007518465826	6.802721088435375	0	6.802721088435375	0.2202245409419444	0	0.2202245409419444
SHEF-C904F	novel_62	454082	1	147	0	1	32.373007518465826	0	6.802721088435375	6.802721088435375	0	0.2202245409419444	0.2202245409419444
SHEF-C904F	novel_97	454082	1	147	0	1	32.373007518465826	0	6.802721088435375	6.802721088435375	0	0.2202245409419444	0.2202245409419444
SHEF-C904F	novel_2553	454082	9	4285	1	0	943.6621579362318	0.23337222870478413	0	0.23337222870478413	0.2202245409419444	0	0.2202245409419444
SHEF-C904F	novel_3809	454082	13	5002	1	0	1101.5631537916058	0.19992003198720512	0	0.19992003198720512	0.2202245409419444	0	0.2202245409419444
SHEF-C904F	novel_4017	454082	13	5002	1	0	1101.5631537916058	0.19992003198720512	0	0.19992003198720512	0.2202245409419444	0	0.2202245409419444
SHEF-C904F	novel_5785	454082	19	5701	0	2	1255.500107910025	0	0.35081564637782847	0.35081564637782847	0	0.4404490818838888	0.4404490818838888
SHEF-C904F	novel_8115	454082	27	6827	0	1	1503.4729410106545	0	0.14647722279185588	0.14647722279185588	0	0.2202245409419444	0.2202245409419444
SHEF-C904F	novel_8144	454082	27	6827	0	1	1503.4729410106545	0	0.14647722279185588	0.14647722279185588	0	0.2202245409419444	0.2202245409419444
SHEF-C904F	novel_12355	454082	41	6243	2	0	1374.861809100559	0.320358801858081	0	0.320358801858081	0.4404490818838888	0	0.4404490818838888
SHEF-C904F	novel_21052	454082	69	4826	1	2	1062.8036345858236	0.20721094073767096	0.4144218814753419	0.6216328222130129	0.2202245409419444	0.4404490818838888	0.6606736228258332
SHEF-C904F	novel_20840	454082	69	4826	0	1	1062.8036345858236	0	0.20721094073767096	0.20721094073767096	0	0.2202245409419444	0.2202245409419444
SHEF-C904F	novel_21573	454082	71	3062	0	1	674.3275443642337	0	0.32658393207054215	0.32658393207054215	0	0.2202245409419444	0.2202245409419444
SHEF-C904F	novel_25736	454082	85	4418	1	0	972.9520218815104	0.22634676324128564	0	0.22634676324128564	0.2202245409419444	0	0.2202245409419444
SHEF-C904F	novel_25948	454082	87	5065	1	0	1115.4372998709484	0.19743336623889435	0	0.19743336623889435	0.2202245409419444	0	0.2202245409419444
SHEF-C904F	novel_26505	454082	87	5065	2	0	1115.4372998709484	0.3948667324777887	0	0.3948667324777887	0.4404490818838888	0	0.4404490818838888
SHEF-C904F	novel_26435	454082	87	5065	0	1	1115.4372998709484	0	0.19743336623889435	0.19743336623889435	0	0.2202245409419444	0.2202245409419444
SHEF-C904F	novel_26442	454082	87	5065	0	1	1115.4372998709484	0	0.19743336623889435	0.19743336623889435	0	0.2202245409419444	0.2202245409419444
SHEF-C904F	novel_27065	454082	89	5888	1	0	1296.6820970661686	0.16983695652173914	0	0.16983695652173914	0.2202245409419444	0	0.2202245409419444
SHEF-C904F	novel_27082	454082	89	5888	1	0	1296.6820970661686	0.16983695652173914	0	0.16983695652173914	0.2202245409419444	0	0.2202245409419444
SHEF-C904F	novel_27675	454082	91	2006	1	1	441.77042912954045	0.49850448654037893	0.49850448654037893	0.9970089730807579	0.2202245409419444	0.2202245409419444	0.4404490818838888
SHEF-C904F	novel_27761	454082	91	2006	1	0	441.77042912954045	0.49850448654037893	0	0.49850448654037893	0.2202245409419444	0	0.2202245409419444
SHEF-C904F	novel_28119	454082	93	6931	0	2	1526.3762932686166	0	0.28855864954552013	0.28855864954552013	0	0.4404490818838888	0.4404490818838888
SHEF-C904F	novel_28131	454082	93	6931	0	1	1526.3762932686166	0	0.14427932477276006	0.14427932477276006	0	0.2202245409419444	0.2202245409419444
SHEF-C905E	novel_3	213999	1	103	5	3	48.13106603301885	48.54368932038835	29.12621359223301	77.66990291262137	2.3364595161659634	1.401875709699578	3.7383352258655416
SHEF-C905E	novel_4	213999	1	103	2	1	48.13106603301885	19.417475728155342	9.708737864077671	29.126213592233015	0.9345838064663853	0.46729190323319264	1.401875709699578
SHEF-C905E	novel_104	213999	1	103	0	1	48.13106603301885	0	9.708737864077671	9.708737864077671	0	0.46729190323319264	0.46729190323319264
SHEF-C905E	novel_122	213999	1	103	0	1	48.13106603301885	0	9.708737864077671	9.708737864077671	0	0.46729190323319264	0.46729190323319264
SHEF-C905E	novel_244	213999	1	103	0	1	48.13106603301885	0	9.708737864077671	9.708737864077671	0	0.46729190323319264	0.46729190323319264
SHEF-C905E	novel_10639	213999	35	2178	1	0	1017.7617652418936	0.4591368227731864	0	0.4591368227731864	0.46729190323319264	0	0.46729190323319264
SHEF-C905E	novel_11778	213999	39	2953	1	0	1379.912990247618	0.3386386725364037	0	0.3386386725364037	0.46729190323319264	0	0.46729190323319264
SHEF-C905E	novel_12965	213999	43	4049	1	0	1892.0649161911972	0.2469745616201531	0	0.2469745616201531	0.46729190323319264	0	0.46729190323319264
SHEF-C905E	novel_20419	213999	67	1885	0	1	880.8452375945682	0	0.5305039787798409	0.5305039787798409	0	0.46729190323319264	0.46729190323319264
SHEF-C905E	novel_21052	213999	69	2821	2	0	1318.2304590208364	0.7089684509039347	0	0.7089684509039347	0.9345838064663853	0	0.9345838064663853
SHEF-C905E	novel_21053	213999	69	2821	0	1	1318.2304590208364	0	0.35448422545196734	0.35448422545196734	0	0.46729190323319264	0.46729190323319264
SHEF-C905E	novel_21593	213999	71	1902	1	0	888.7891999495324	0.5257623554153523	0	0.5257623554153523	0.46729190323319264	0	0.46729190323319264
SHEF-C905E	novel_21407	213999	71	1902	0	1	888.7891999495324	0	0.5257623554153523	0.5257623554153523	0	0.46729190323319264	0.46729190323319264
SHEF-C905E	novel_25800	213999	85	1558	4	4	728.0407852373141	2.5673940949935816	2.5673940949935816	5.134788189987163	1.8691676129327706	1.8691676129327706	3.738335225865541
SHEF-C905E	novel_25807	213999	85	1558	1	0	728.0407852373141	0.6418485237483954	0	0.6418485237483954	0.46729190323319264	0	0.46729190323319264
SHEF-C905E	novel_25833	213999	85	1558	1	0	728.0407852373141	0.6418485237483954	0	0.6418485237483954	0.46729190323319264	0	0.46729190323319264
SHEF-C905E	novel_25852	213999	85	1558	1	0	728.0407852373141	0.6418485237483954	0	0.6418485237483954	0.46729190323319264	0	0.46729190323319264
SHEF-C905E	novel_25776	213999	85	1558	0	1	728.0407852373141	0	0.6418485237483954	0.6418485237483954	0	0.46729190323319264	0.46729190323319264
SHEF-C905E	novel_25803	213999	85	1558	0	1	728.0407852373141	0	0.6418485237483954	0.6418485237483954	0	0.46729190323319264	0.46729190323319264
SHEF-C905E	novel_26265	213999	87	1822	0	1	851.4058476908771	0	0.548847420417124	0.548847420417124	0	0.46729190323319264	0.46729190323319264
SHEF-C905E	novel_26421	213999	87	1822	0	1	851.4058476908771	0	0.548847420417124	0.548847420417124	0	0.46729190323319264	0.46729190323319264
SHEF-C905E	novel_26442	213999	87	1822	0	2	851.4058476908771	0	1.097694840834248	1.097694840834248	0	0.9345838064663853	0.9345838064663853
SHEF-C905E	novel_26490	213999	87	1822	0	1	851.4058476908771	0	0.548847420417124	0.548847420417124	0	0.46729190323319264	0.46729190323319264
SHEF-C905E	novel_27766	213999	91	905	0	1	422.89917242603934	0	1.1049723756906078	1.1049723756906078	0	0.46729190323319264	0.46729190323319264
SHEF-C905E	novel_28284	213999	93	3404	1	1	1590.6616386057879	0.2937720329024677	0.2937720329024677	0.5875440658049353	0.46729190323319264	0.46729190323319264	0.9345838064663853
SHEF-C905E	novel_28111	213999	93	3404	0	1	1590.6616386057879	0	0.2937720329024677	0.2937720329024677	0	0.46729190323319264	0.46729190323319264
SHEF-C905E	novel_28121	213999	93	3404	0	1	1590.6616386057879	0	0.2937720329024677	0.2937720329024677	0	0.46729190323319264	0.46729190323319264
SHEF-C905E	novel_28122	213999	93	3404	0	1	1590.6616386057879	0	0.2937720329024677	0.2937720329024677	0	0.46729190323319264	0.46729190323319264
SHEF-C905E	novel_28279	213999	93	3404	0	1	1590.6616386057879	0	0.2937720329024677	0.2937720329024677	0	0.46729190323319264	0.46729190323319264
SHEF-C906D	novel_1	219546	1	163	1	0	74.24412196077358	6.134969325153374	0	6.134969325153374	0.455485410802292	0	0.455485410802292
SHEF-C906D	novel_3	219546	1	163	6	0	74.24412196077358	36.809815950920246	0	36.809815950920246	2.7329124648137517	0	2.7329124648137517
SHEF-C906D	novel_4	219546	1	163	1	1	74.24412196077358	6.134969325153374	6.134969325153374	12.269938650306749	0.455485410802292	0.455485410802292	0.910970821604584
SHEF-C906D	novel_864	219546	3	2671	1	2	1216.6015322529217	0.3743916136278548	0.7487832272557096	1.1231748408835642	0.455485410802292	0.910970821604584	1.3664562324068759
SHEF-C906D	novel_735	219546	3	2671	0	1	1216.6015322529217	0	0.3743916136278548	0.3743916136278548	0	0.455485410802292	0.455485410802292
SHEF-C906D	novel_2793	219546	9	635	0	1	289.2332358594554	0	1.574803149606299	1.574803149606299	0	0.455485410802292	0.455485410802292
SHEF-C906D	novel_3361	219546	11	2605	1	0	1186.5394951399705	0.3838771593090211	0	0.3838771593090211	0.455485410802292	0	0.455485410802292
SHEF-C906D	novel_3815	219546	13	1349	1	0	614.4498191722919	0.7412898443291327	0	0.7412898443291327	0.455485410802292	0	0.455485410802292
SHEF-C906D	novel_3961	219546	13	1349	0	1	614.4498191722919	0	0.7412898443291327	0.7412898443291327	0	0.455485410802292	0.455485410802292
SHEF-C906D	novel_4586	219546	15	748	1	0	340.7030872801144	1.3368983957219251	0	1.3368983957219251	0.455485410802292	0	0.455485410802292
SHEF-C906D	novel_4593	219546	15	748	0	1	340.7030872801144	0	1.3368983957219251	1.3368983957219251	0	0.455485410802292	0.455485410802292
SHEF-C906D	novel_5783	219546	19	2459	1	0	1120.0386251628358	0.40666937779585194	0	0.40666937779585194	0.455485410802292	0	0.455485410802292
SHEF-C906D	novel_5788	219546	19	2459	1	0	1120.0386251628358	0.40666937779585194	0	0.40666937779585194	0.455485410802292	0	0.455485410802292
SHEF-C906D	novel_5789	219546	19	2459	1	0	1120.0386251628358	0.40666937779585194	0	0.40666937779585194	0.455485410802292	0	0.455485410802292
SHEF-C906D	novel_5785	219546	19	2459	0	1	1120.0386251628358	0	0.40666937779585194	0.40666937779585194	0	0.455485410802292	0.455485410802292
SHEF-C906D	novel_8749	219546	29	3061	1	0	1394.2408424658156	0.3266906239790918	0	0.3266906239790918	0.455485410802292	0	0.455485410802292
SHEF-C906D	novel_8765	219546	29	3061	0	1	1394.2408424658156	0	0.3266906239790918	0.3266906239790918	0	0.455485410802292	0.455485410802292
SHEF-C906D	novel_12959	219546	43	3137	1	0	1428.85773368679	0.318775900541919	0	0.318775900541919	0.455485410802292	0	0.455485410802292
SHEF-C906D	novel_12965	219546	43	3137	5	1	1428.85773368679	1.593879502709595	0.318775900541919	1.9126554032515142	2.2774270540114596	0.455485410802292	2.7329124648137517
SHEF-C906D	novel_12966	219546	43	3137	1	2	1428.85773368679	0.318775900541919	0.637551801083838	0.956327701625757	0.455485410802292	0.910970821604584	1.3664562324068759
SHEF-C906D	novel_14748	219546	49	2701	1	0	1230.2660945769906	0.3702332469455757	0	0.3702332469455757	0.455485410802292	0	0.455485410802292
SHEF-C906D	novel_19111	219546	63	2407	1	2	1096.3533838011167	0.4154549231408392	0.8309098462816784	1.2463647694225175	0.455485410802292	0.910970821604584	1.3664562324068759
SHEF-C906D	novel_19116	219546	63	2407	1	0	1096.3533838011167	0.4154549231408392	0	0.4154549231408392	0.455485410802292	0	0.455485410802292
SHEF-C906D	novel_19628	219546	65	1782	1	0	811.6750020496843	0.5611672278338945	0	0.5611672278338945	0.455485410802292	0	0.455485410802292
SHEF-C906D	novel_20315	219546	67	1264	1	1	575.733559254097	0.7911392405063291	0.7911392405063291	1.5822784810126582	0.455485410802292	0.455485410802292	0.910970821604584
SHEF-C906D	novel_20316	219546	67	1264	1	0	575.733559254097	0.7911392405063291	0	0.7911392405063291	0.455485410802292	0	0.455485410802292
SHEF-C906D	novel_20320	219546	67	1264	1	0	575.733559254097	0.7911392405063291	0	0.7911392405063291	0.455485410802292	0	0.455485410802292
SHEF-C906D	novel_21052	219546	69	2163	0	2	985.2149435653575	0	0.9246417013407305	0.9246417013407305	0	0.910970821604584	0.910970821604584
SHEF-C906D	novel_21060	219546	69	2163	0	1	985.2149435653575	0	0.46232085067036527	0.46232085067036527	0	0.455485410802292	0.455485410802292
SHEF-C906D	novel_21062	219546	69	2163	0	1	985.2149435653575	0	0.46232085067036527	0.46232085067036527	0	0.455485410802292	0.455485410802292
SHEF-C906D	novel_21579	219546	71	1125	1	0	512.4210871525785	0.8888888888888888	0	0.8888888888888888	0.455485410802292	0	0.455485410802292
SHEF-C906D	novel_21399	219546	71	1125	0	1	512.4210871525785	0	0.8888888888888888	0.8888888888888888	0	0.455485410802292	0.455485410802292
SHEF-C906D	novel_22657	219546	75	1398	1	0	636.7686043016041	0.715307582260372	0	0.715307582260372	0.455485410802292	0	0.455485410802292
SHEF-C906D	novel_23364	219546	77	2268	4	1	1033.0409116995982	1.7636684303350971	0.4409171075837743	2.2045855379188715	1.821941643209168	0.455485410802292	2.27742705401146
SHEF-C906D	novel_23366	219546	77	2268	0	1	1033.0409116995982	0	0.4409171075837743	0.4409171075837743	0	0.455485410802292	0.455485410802292
SHEF-C906D	novel_25163	219546	83	1724	2	0	785.2568482231513	1.160092807424594	0	1.160092807424594	0.910970821604584	0	0.910970821604584
SHEF-C906D	novel_25132	219546	83	1724	0	1	785.2568482231513	0	0.580046403712297	0.580046403712297	0	0.455485410802292	0.455485410802292
SHEF-C906D	novel_25799	219546	85	1558	1	0	709.6462700299709	0.6418485237483954	0	0.6418485237483954	0.455485410802292	0	0.455485410802292
SHEF-C906D	novel_25800	219546	85	1558	2	0	709.6462700299709	1.2836970474967908	0	1.2836970474967908	0.910970821604584	0	0.910970821604584
SHEF-C906D	novel_25852	219546	85	1558	2	2	709.6462700299709	1.2836970474967908	1.2836970474967908	2.5673940949935816	0.910970821604584	0.910970821604584	1.821941643209168
SHEF-C906D	novel_25865	219546	85	1558	1	0	709.6462700299709	0.6418485237483954	0	0.6418485237483954	0.455485410802292	0	0.455485410802292
SHEF-C906D	novel_26257	219546	87	1418	1	0	645.87831251765	0.7052186177715092	0	0.7052186177715092	0.455485410802292	0	0.455485410802292
SHEF-C906D	novel_26285	219546	87	1418	2	0	645.87831251765	1.4104372355430184	0	1.4104372355430184	0.910970821604584	0	0.910970821604584
SHEF-C906D	novel_26492	219546	87	1418	1	0	645.87831251765	0.7052186177715092	0	0.7052186177715092	0.455485410802292	0	0.455485410802292
SHEF-C906D	novel_26497	219546	87	1418	1	0	645.87831251765	0.7052186177715092	0	0.7052186177715092	0.455485410802292	0	0.455485410802292
SHEF-C906D	novel_26505	219546	87	1418	5	1	645.87831251765	3.526093088857546	0.7052186177715092	4.2313117066290555	2.2774270540114596	0.455485410802292	2.7329124648137517
SHEF-C906D	novel_26509	219546	87	1418	1	0	645.87831251765	0.7052186177715092	0	0.7052186177715092	0.455485410802292	0	0.455485410802292
SHEF-C906D	novel_26420	219546	87	1418	0	2	645.87831251765	0	1.4104372355430184	1.4104372355430184	0	0.910970821604584	0.910970821604584
SHEF-C906D	novel_26421	219546	87	1418	0	1	645.87831251765	0	0.7052186177715092	0.7052186177715092	0	0.455485410802292	0.455485410802292
SHEF-C906D	novel_26430	219546	87	1418	0	1	645.87831251765	0	0.7052186177715092	0.7052186177715092	0	0.455485410802292	0.455485410802292
SHEF-C906D	novel_26442	219546	87	1418	0	7	645.87831251765	0	4.9365303244005645	4.9365303244005645	0	3.188397875616044	3.188397875616044
SHEF-C906D	novel_26445	219546	87	1418	0	1	645.87831251765	0	0.7052186177715092	0.7052186177715092	0	0.455485410802292	0.455485410802292
SHEF-C906D	novel_26448	219546	87	1418	0	1	645.87831251765	0	0.7052186177715092	0.7052186177715092	0	0.455485410802292	0.455485410802292
SHEF-C906D	novel_26490	219546	87	1418	0	1	645.87831251765	0	0.7052186177715092	0.7052186177715092	0	0.455485410802292	0.455485410802292
SHEF-C906D	novel_27059	219546	89	1180	1	0	537.4727847467045	0.8474576271186441	0	0.8474576271186441	0.455485410802292	0	0.455485410802292
SHEF-C906D	novel_27063	219546	89	1180	1	0	537.4727847467045	0.8474576271186441	0	0.8474576271186441	0.455485410802292	0	0.455485410802292
SHEF-C906D	novel_27064	219546	89	1180	1	0	537.4727847467045	0.8474576271186441	0	0.8474576271186441	0.455485410802292	0	0.455485410802292
SHEF-C906D	novel_27068	219546	89	1180	1	1	537.4727847467045	0.8474576271186441	0.8474576271186441	1.6949152542372883	0.455485410802292	0.455485410802292	0.910970821604584
SHEF-C906D	novel_27106	219546	89	1180	0	1	537.4727847467045	0	0.8474576271186441	0.8474576271186441	0	0.455485410802292	0.455485410802292
SHEF-C906D	novel_27673	219546	91	1044	1	1	475.5267688775928	0.9578544061302682	0.9578544061302682	1.9157088122605364	0.455485410802292	0.455485410802292	0.910970821604584
SHEF-C906D	novel_27675	219546	91	1044	1	0	475.5267688775928	0.9578544061302682	0	0.9578544061302682	0.455485410802292	0	0.455485410802292
SHEF-C906D	novel_27676	219546	91	1044	1	1	475.5267688775928	0.9578544061302682	0.9578544061302682	1.9157088122605364	0.455485410802292	0.455485410802292	0.910970821604584
SHEF-C906D	novel_27719	219546	91	1044	1	0	475.5267688775928	0.9578544061302682	0	0.9578544061302682	0.455485410802292	0	0.455485410802292
SHEF-C906D	novel_27756	219546	91	1044	1	0	475.5267688775928	0.9578544061302682	0	0.9578544061302682	0.455485410802292	0	0.455485410802292
SHEF-C906D	novel_27760	219546	91	1044	10	5	475.5267688775928	9.578544061302681	4.7892720306513406	14.367816091954023	4.554854108022919	2.2774270540114596	6.832281162034379
SHEF-C906D	novel_27761	219546	91	1044	15	11	475.5267688775928	14.367816091954023	10.53639846743295	24.904214559386972	6.83228116203438	5.010339518825211	11.842620680859591
SHEF-C906D	novel_27764	219546	91	1044	1	3	475.5267688775928	0.9578544061302682	2.8735632183908044	3.8314176245210727	0.455485410802292	1.3664562324068759	1.821941643209168
SHEF-C906D	novel_27765	219546	91	1044	1	0	475.5267688775928	0.9578544061302682	0	0.9578544061302682	0.455485410802292	0	0.455485410802292
SHEF-C906D	novel_27775	219546	91	1044	1	1	475.5267688775928	0.9578544061302682	0.9578544061302682	1.9157088122605364	0.455485410802292	0.455485410802292	0.910970821604584
SHEF-C906D	novel_27776	219546	91	1044	3	0	475.5267688775928	2.8735632183908044	0	2.8735632183908044	1.3664562324068759	0	1.3664562324068759
SHEF-C906D	novel_27777	219546	91	1044	1	0	475.5267688775928	0.9578544061302682	0	0.9578544061302682	0.455485410802292	0	0.455485410802292
SHEF-C906D	novel_27484	219546	91	1044	0	1	475.5267688775928	0	0.9578544061302682	0.9578544061302682	0	0.455485410802292	0.455485410802292
SHEF-C906D	novel_27758	219546	91	1044	0	1	475.5267688775928	0	0.9578544061302682	0.9578544061302682	0	0.455485410802292	0.455485410802292
SHEF-C906D	novel_27762	219546	91	1044	0	1	475.5267688775928	0	0.9578544061302682	0.9578544061302682	0	0.455485410802292	0.455485410802292
SHEF-C906D	novel_27767	219546	91	1044	0	1	475.5267688775928	0	0.9578544061302682	0.9578544061302682	0	0.455485410802292	0.455485410802292
SHEF-C906D	novel_28276	219546	93	3350	1	0	1525.876126187678	0.29850746268656714	0	0.29850746268656714	0.455485410802292	0	0.455485410802292
SHEF-C906D	novel_28282	219546	93	3350	2	1	1525.876126187678	0.5970149253731343	0.29850746268656714	0.8955223880597014	0.910970821604584	0.455485410802292	1.3664562324068759
SHEF-C906D	novel_28292	219546	93	3350	1	2	1525.876126187678	0.29850746268656714	0.5970149253731343	0.8955223880597014	0.455485410802292	0.910970821604584	1.3664562324068759
SHEF-C906D	novel_28371	219546	93	3350	1	0	1525.876126187678	0.29850746268656714	0	0.29850746268656714	0.455485410802292	0	0.455485410802292
SHEF-C906D	novel_28111	219546	93	3350	0	2	1525.876126187678	0	0.5970149253731343	0.5970149253731343	0	0.910970821604584	0.910970821604584
SHEF-C906D	novel_28122	219546	93	3350	0	1	1525.876126187678	0	0.29850746268656714	0.29850746268656714	0	0.455485410802292	0.455485410802292
SHEF-C906D	novel_28142	219546	93	3350	0	1	1525.876126187678	0	0.29850746268656714	0.29850746268656714	0	0.455485410802292	0.455485410802292
SHEF-C906D	novel_28183	219546	93	3350	0	1	1525.876126187678	0	0.29850746268656714	0.29850746268656714	0	0.455485410802292	0.455485410802292
SHEF-C906D	novel_28279	219546	93	3350	0	1	1525.876126187678	0	0.29850746268656714	0.29850746268656714	0	0.455485410802292	0.455485410802292
SHEF-C906D	novel_28336	219546	93	3350	0	1	1525.876126187678	0	0.29850746268656714	0.29850746268656714	0	0.455485410802292	0.455485410802292
SHEF-C908B	novel_128	141930	1	70	0	1	49.32008736701191	0	14.285714285714285	14.285714285714285	0	0.7045726766715986	0.7045726766715986
SHEF-C908B	novel_3359	141930	11	1843	11	6	1298.5274431057564	5.968529571351058	3.2555615843733046	9.224091155724363	7.750299443387585	4.227436060029592	11.977735503417177
SHEF-C908B	novel_3360	141930	11	1843	2	0	1298.5274431057564	1.0851871947911014	0	1.0851871947911014	1.4091453533431972	0	1.4091453533431972
SHEF-C908B	novel_3361	141930	11	1843	1	0	1298.5274431057564	0.5425935973955507	0	0.5425935973955507	0.7045726766715986	0	0.7045726766715986
SHEF-C908B	novel_3362	141930	11	1843	3	0	1298.5274431057564	1.6277807921866523	0	1.6277807921866523	2.113718030014796	0	2.113718030014796
SHEF-C908B	novel_3369	141930	11	1843	1	0	1298.5274431057564	0.5425935973955507	0	0.5425935973955507	0.7045726766715986	0	0.7045726766715986
SHEF-C908B	novel_3364	141930	11	1843	0	1	1298.5274431057564	0	0.5425935973955507	0.5425935973955507	0	0.7045726766715986	0.7045726766715986
SHEF-C908B	novel_3381	141930	11	1843	0	1	1298.5274431057564	0	0.5425935973955507	0.5425935973955507	0	0.7045726766715986	0.7045726766715986
SHEF-C908B	novel_21577	141930	71	40	1	0	28.182907066863947	25.0	0	25.0	0.7045726766715986	0	0.7045726766715986
SHEF-C908B	novel_21590	141930	71	40	1	0	28.182907066863947	25.0	0	25.0	0.7045726766715986	0	0.7045726766715986
SHEF-C908B	novel_21614	141930	71	40	1	0	28.182907066863947	25.0	0	25.0	0.7045726766715986	0	0.7045726766715986
SHEF-C908B	novel_27101	141930	89	1283	0	1	903.9667441696611	0	0.779423226812159	0.779423226812159	0	0.7045726766715986	0.7045726766715986
SHEF-C909A	novel_350	81814	2	791	1	0	966.8271933898844	1.2642225031605563	0	1.2642225031605563	1.2222846945510548	0	1.2222846945510548
SHEF-C909A	novel_15473	81814	52	3881	1	0	4743.686899552644	0.2576655501159495	0	0.2576655501159495	1.2222846945510548	0	1.2222846945510548
SHEF-C909A	novel_26505	81814	87	274	1	0	334.906006306989	3.64963503649635	0	3.64963503649635	1.2222846945510548	0	1.2222846945510548
SHEF-C909A	novel_26442	81814	87	274	0	1	334.906006306989	0	3.64963503649635	3.64963503649635	0	1.2222846945510548	1.2222846945510548
SHEF-C909A	novel_26445	81814	87	274	0	1	334.906006306989	0	3.64963503649635	3.64963503649635	0	1.2222846945510548	1.2222846945510548
SHEF-C909A	novel_27760	81814	91	25	0	1	30.55711736377637	0	40.0	40.0	0	1.2222846945510548	1.2222846945510548
SHEF-C909A	novel_29590	81814	97	906	2	0	1107.3899332632557	2.2075055187637966	0	2.2075055187637966	2.4445693891021096	0	2.4445693891021096
SHEF-C909A	novel_29597	81814	97	906	1	0	1107.3899332632557	1.1037527593818983	0	1.1037527593818983	1.2222846945510548	0	1.2222846945510548
SHEF-C90E5	novel_174	396596	1	150	1	0	37.82186406317764	6.666666666666667	0	6.666666666666667	0.2521457604211843	0	0.2521457604211843
SHEF-C90E5	novel_141	396596	1	150	0	1	37.82186406317764	0	6.666666666666667	6.666666666666667	0	0.2521457604211843	0.2521457604211843
SHEF-C90E5	novel_4017	396596	13	2715	1	0	684.5757395435153	0.3683241252302026	0	0.3683241252302026	0.2521457604211843	0	0.2521457604211843
SHEF-C90E5	novel_6938	396596	23	3428	0	1	864.3556667238197	0	0.29171528588098017	0.29171528588098017	0	0.2521457604211843	0.2521457604211843
SHEF-C90E5	novel_10023	396596	33	5343	1	0	1347.2147979303877	0.18716077110237694	0	0.18716077110237694	0.2521457604211843	0	0.2521457604211843
SHEF-C90E5	novel_12964	396596	43	5187	1	0	1307.8800593046828	0.192789666473877	0	0.192789666473877	0.2521457604211843	0	0.2521457604211843
SHEF-C90E5	novel_12965	396596	43	5187	0	1	1307.8800593046828	0	0.192789666473877	0.192789666473877	0	0.2521457604211843	0.2521457604211843
SHEF-C90E5	novel_12966	396596	43	5187	0	1	1307.8800593046828	0	0.192789666473877	0.192789666473877	0	0.2521457604211843	0.2521457604211843
SHEF-C90E5	novel_13576	396596	45	3166	1	0	798.2934774934695	0.3158559696778269	0	0.3158559696778269	0.2521457604211843	0	0.2521457604211843
SHEF-C90E5	novel_17897	396596	59	3589	0	1	904.9511341516304	0	0.27862914460852606	0.27862914460852606	0	0.2521457604211843	0.2521457604211843
SHEF-C90E5	novel_19120	396596	63	5240	0	1	1321.2437846070056	0	0.19083969465648853	0.19083969465648853	0	0.2521457604211843	0.2521457604211843
SHEF-C90E5	novel_20315	396596	67	3203	0	1	807.6228706290533	0	0.3122073056509522	0.3122073056509522	0	0.2521457604211843	0.2521457604211843
SHEF-C90E5	novel_21052	396596	69|70	5953	2	1	1501.02371178731	0.7882721836450405	0.5455537370430987	1.333825920688139	0.5042915208423686	0.2521457604211843	0.7564372812635529
SHEF-C90E5	novel_21305	396596	70	1833	1	0	462.1831788520308	0.5455537370430987	0	0.5455537370430987	0.2521457604211843	0	0.2521457604211843
SHEF-C90E5	novel_21503	396596	71	2818	1	0	710.5467528668974	0.35486160397444994	0	0.35486160397444994	0.2521457604211843	0	0.2521457604211843
SHEF-C90E5	novel_21409	396596	71	2818	0	1	710.5467528668974	0	0.35486160397444994	0.35486160397444994	0	0.2521457604211843	0.2521457604211843
SHEF-C90E5	novel_21528	396596	71	2818	0	1	710.5467528668974	0	0.35486160397444994	0.35486160397444994	0	0.2521457604211843	0.2521457604211843
SHEF-C90E5	novel_25857	396596	85	3340	1	0	842.1668398067555	0.29940119760479045	0	0.29940119760479045	0.2521457604211843	0	0.2521457604211843
SHEF-C90E5	novel_26421	396596	87	3615	0	1	911.5069239225812	0	0.276625172890733	0.276625172890733	0	0.2521457604211843	0.2521457604211843
SHEF-C90E5	novel_26442	396596	87	3615	0	1	911.5069239225812	0	0.276625172890733	0.276625172890733	0	0.2521457604211843	0.2521457604211843
SHEF-C90E5	novel_27761	396596	91	1812	1	0	456.88811788318594	0.5518763796909492	0	0.5518763796909492	0.2521457604211843	0	0.2521457604211843
SHEF-C90E5	novel_27764	396596	91	1812	1	0	456.88811788318594	0.5518763796909492	0	0.5518763796909492	0.2521457604211843	0	0.2521457604211843
SHEF-C90E5	novel_28229	396596	93	5147	1	0	1297.7942288878355	0.19428793471925393	0	0.19428793471925393	0.2521457604211843	0	0.2521457604211843
SHEF-C90E5	novel_28129	396596	93	5147	0	1	1297.7942288878355	0	0.19428793471925393	0.19428793471925393	0	0.2521457604211843	0.2521457604211843
SHEF-C90E5	novel_28233	396596	93	5147	0	1	1297.7942288878355	0	0.19428793471925393	0.19428793471925393	0	0.2521457604211843	0.2521457604211843
SHEF-C90E5	novel_29412	396596	97	2877	1	0	725.4233527317472	0.3475842891901286	0	0.3475842891901286	0.2521457604211843	0	0.2521457604211843
SHEF-C911F	novel_2	422679	1	197	1	0	46.60747281033597	5.0761421319796955	0	5.0761421319796955	0.23658615639764452	0	0.23658615639764452
SHEF-C911F	novel_165	422679	1	197	1	0	46.60747281033597	5.0761421319796955	0	5.0761421319796955	0.23658615639764452	0	0.23658615639764452
SHEF-C911F	novel_11	422679	1	197	0	1	46.60747281033597	0	5.0761421319796955	5.0761421319796955	0	0.23658615639764452	0.23658615639764452
SHEF-C911F	novel_107	422679	1	197	0	1	46.60747281033597	0	5.0761421319796955	5.0761421319796955	0	0.23658615639764452	0.23658615639764452
SHEF-C911F	novel_5463	422679	19	5238	1	0	1239.2382872108622	0.19091256204658266	0	0.19091256204658266	0.23658615639764452	0	0.23658615639764452
SHEF-C911F	novel_5784	422679	19	5238	1	0	1239.2382872108622	0.19091256204658266	0	0.19091256204658266	0.23658615639764452	0	0.23658615639764452
SHEF-C911F	novel_5785	422679	19	5238	1	0	1239.2382872108622	0.19091256204658266	0	0.19091256204658266	0.23658615639764452	0	0.23658615639764452
SHEF-C911F	novel_5788	422679	19	5238	1	0	1239.2382872108622	0.19091256204658266	0	0.19091256204658266	0.23658615639764452	0	0.23658615639764452
SHEF-C911F	novel_5783	422679	19	5238	0	1	1239.2382872108622	0	0.19091256204658266	0.19091256204658266	0	0.23658615639764452	0.23658615639764452
SHEF-C911F	novel_6975	422679	23	4022	1	0	951.5495210313263	0.24863252113376427	0	0.24863252113376427	0.23658615639764452	0	0.23658615639764452
SHEF-C911F	novel_7541	422679	25	4591	0	1	1086.167044021586	0	0.21781746896101067	0.21781746896101067	0	0.23658615639764452	0.23658615639764452
SHEF-C911F	novel_8205	422679	27	7363	0	1	1741.9838695558567	0	0.13581420616596496	0.13581420616596496	0	0.23658615639764452	0.23658615639764452
SHEF-C911F	novel_12951	422679	43	5533	0	1	1309.0312033481673	0	0.18073377914332187	0.18073377914332187	0	0.23658615639764452	0.23658615639764452
SHEF-C911F	novel_17897	422679	59	3503	0	1	828.7613058609488	0	0.28546959748786754	0.28546959748786754	0	0.23658615639764452	0.23658615639764452
SHEF-C911F	novel_19132	422679	63	6098	0	1	1442.7023817128363	0	0.1639881928501148	0.1639881928501148	0	0.23658615639764452	0.23658615639764452
SHEF-C911F	novel_20315	422679	67	3484	1	0	824.2661688893935	0.2870264064293915	0	0.2870264064293915	0.23658615639764452	0	0.23658615639764452
SHEF-C911F	novel_21576	422679	71	3562	1	0	842.7198890884098	0.2807411566535654	0	0.2807411566535654	0.23658615639764452	0	0.23658615639764452
SHEF-C911F	novel_22230	422679	73	3517	1	0	832.0735120505158	0.2843332385555872	0	0.2843332385555872	0.23658615639764452	0	0.23658615639764452
SHEF-C911F	novel_25545	422679	84	4456	1	0	1054.227912907904	0.22441651705565527	0	0.22441651705565527	0.23658615639764452	0	0.23658615639764452
SHEF-C911F	novel_25880	422679	85	2318	1	0	548.40671052974	0.4314063848144952	0	0.4314063848144952	0.23658615639764452	0	0.23658615639764452
SHEF-C911F	novel_26505	422679	87	3464	1	0	819.5344457614407	0.28868360277136257	0	0.28868360277136257	0.23658615639764452	0	0.23658615639764452
SHEF-C911F	novel_26256	422679	87	3464	0	1	819.5344457614407	0	0.28868360277136257	0.28868360277136257	0	0.23658615639764452	0.23658615639764452
SHEF-C911F	novel_26421	422679	87	3464	0	1	819.5344457614407	0	0.28868360277136257	0.28868360277136257	0	0.23658615639764452	0.23658615639764452
SHEF-C911F	novel_26435	422679	87	3464	0	1	819.5344457614407	0	0.28868360277136257	0.28868360277136257	0	0.23658615639764452	0.23658615639764452
SHEF-C911F	novel_26442	422679	87	3464	0	2	819.5344457614407	0	0.5773672055427251	0.5773672055427251	0	0.47317231279528904	0.47317231279528904
SHEF-C911F	novel_27761	422679	91	1307	1	1	309.2181064117214	0.7651109410864576	0.7651109410864576	1.5302218821729152	0.23658615639764452	0.23658615639764452	0.47317231279528904
SHEF-C911F	novel_28119	422679	93	5495	0	1	1300.0409294050567	0	0.18198362147406733	0.18198362147406733	0	0.23658615639764452	0.23658615639764452
SHEF-C911F	novel_28183	422679	93	5495	0	1	1300.0409294050567	0	0.18198362147406733	0.18198362147406733	0	0.23658615639764452	0.23658615639764452
SHEF-C911F	novel_28278	422679	93	5495	0	1	1300.0409294050567	0	0.18198362147406733	0.18198362147406733	0	0.23658615639764452	0.23658615639764452
SHEF-C913D	novel_62	343910	1	191	0	1	55.53778604867553	0	5.2356020942408374	5.2356020942408374	0	0.29077374894594515	0.29077374894594515
SHEF-C913D	novel_89	343910	1	191	0	1	55.53778604867553	0	5.2356020942408374	5.2356020942408374	0	0.29077374894594515	0.29077374894594515
SHEF-C913D	novel_4584	343910	15|16	6431	3	0	1869.9659794713734	0.9732596871640167	0	0.9732596871640167	0.8723212468378354	0	0.8723212468378354
SHEF-C913D	novel_4588	343910	15	4561	1	0	1326.219068942456	0.21925016443762332	0	0.21925016443762332	0.29077374894594515	0	0.29077374894594515
SHEF-C913D	novel_4591	343910	16	1870	0	1	543.7469105289175	0	0.53475935828877	0.53475935828877	0	0.29077374894594515	0.29077374894594515
SHEF-C913D	novel_10639	343910	35|36	5550	7	5	1613.7943066499959	2.2687657188981656	3.2276793978038683	5.496445116702034	2.0354162426216162	1.4538687447297258	3.489284987351342
SHEF-C913D	novel_10642	343910	35	4471	1	0	1300.049431537321	0.22366360993066428	0	0.22366360993066428	0.29077374894594515	0	0.29077374894594515
SHEF-C913D	novel_10400	343910	35	4471	0	1	1300.049431537321	0	0.22366360993066428	0.22366360993066428	0	0.29077374894594515	0.29077374894594515
SHEF-C913D	novel_10650	343910	36	1079	1	0	313.74487511267483	0.9267840593141798	0	0.9267840593141798	0.29077374894594515	0	0.29077374894594515
SHEF-C913D	novel_21052	343910	69|70	4921	3	2	1430.8976185629963	20.818672296504808	20.613417780905465	41.43209007741027	0.8723212468378354	0.5815474978918903	1.4538687447297258
SHEF-C913D	novel_21057	343910	69	4872	2	0	1416.649704864645	0.41050903119868637	0	0.41050903119868637	0.5815474978918903	0	0.5815474978918903
SHEF-C913D	novel_21305	343910	71	1886	1	0	548.3992905120526	0.5302226935312832	0	0.5302226935312832	0.29077374894594515	0	0.29077374894594515
SHEF-C913D	novel_21584	343910	71	1886	1	0	548.3992905120526	0.5302226935312832	0	0.5302226935312832	0.29077374894594515	0	0.29077374894594515
SHEF-C913D	novel_21596	343910	71	1886	1	0	548.3992905120526	0.5302226935312832	0	0.5302226935312832	0.29077374894594515	0	0.29077374894594515
SHEF-C913D	novel_25978	343910	87	4872	0	1	1416.649704864645	0	0.20525451559934318	0.20525451559934318	0	0.29077374894594515	0.29077374894594515
SHEF-C913D	novel_26255	343910	87	4872	0	1	1416.649704864645	0	0.20525451559934318	0.20525451559934318	0	0.29077374894594515	0.29077374894594515
SHEF-C913D	novel_26442	343910	87	4872	0	2	1416.649704864645	0	0.41050903119868637	0.41050903119868637	0	0.5815474978918903	0.5815474978918903
SHEF-C913D	novel_26497	343910	87	4872	0	1	1416.649704864645	0	0.20525451559934318	0.20525451559934318	0	0.29077374894594515	0.29077374894594515
SHEF-C913D	novel_28279	343910	93	7349	2	0	2136.896281003751	0.2721458701864199	0	0.2721458701864199	0.5815474978918903	0	0.5815474978918903
SHEF-C913D	novel_28291	343910	93	7349	1	0	2136.896281003751	0.13607293509320995	0	0.13607293509320995	0.29077374894594515	0	0.29077374894594515
SHEF-C913D	novel_28301	343910	93	7349	1	0	2136.896281003751	0.13607293509320995	0	0.13607293509320995	0.29077374894594515	0	0.29077374894594515
SHEF-C913D	novel_28322	343910	93	7349	1	0	2136.896281003751	0.13607293509320995	0	0.13607293509320995	0.29077374894594515	0	0.29077374894594515
SHEF-C913D	novel_28111	343910	93	7349	0	1	2136.896281003751	0	0.13607293509320995	0.13607293509320995	0	0.29077374894594515	0.29077374894594515
SHEF-C913D	novel_28121	343910	93	7349	0	1	2136.896281003751	0	0.13607293509320995	0.13607293509320995	0	0.29077374894594515	0.29077374894594515
SHEF-C914C	novel_10	235967	1	104	1	0	44.07395949433607	9.615384615384615	0	9.615384615384615	0.4237880720609238	0	0.4237880720609238
SHEF-C914C	novel_159	235967	1	104	1	0	44.07395949433607	9.615384615384615	0	9.615384615384615	0.4237880720609238	0	0.4237880720609238
SHEF-C914C	novel_19	235967	1	104	0	1	44.07395949433607	0	9.615384615384615	9.615384615384615	0	0.4237880720609238	0.4237880720609238
SHEF-C914C	novel_128	235967	1	104	0	1	44.07395949433607	0	9.615384615384615	9.615384615384615	0	0.4237880720609238	0.4237880720609238
SHEF-C914C	novel_182	235967	1	104	0	1	44.07395949433607	0	9.615384615384615	9.615384615384615	0	0.4237880720609238	0.4237880720609238
SHEF-C914C	novel_3807	235967	13	1381	0	1	585.2513275161358	0	0.724112961622013	0.724112961622013	0	0.4237880720609238	0.4237880720609238
SHEF-C914C	novel_10639	235967	35	2113	0	1	895.464196264732	0	0.47326076668244205	0.47326076668244205	0	0.4237880720609238	0.4237880720609238
SHEF-C914C	novel_19127	235967	63	3756	0	1	1591.7479986608298	0	0.26624068157614483	0.26624068157614483	0	0.4237880720609238	0.4237880720609238
SHEF-C914C	novel_19130	235967	63	3756	0	1	1591.7479986608298	0	0.26624068157614483	0.26624068157614483	0	0.4237880720609238	0.4237880720609238
SHEF-C914C	novel_19767	235967	65	2484	0	1	1052.6895709993346	0	0.4025764895330113	0.4025764895330113	0	0.4237880720609238	0.4237880720609238
SHEF-C914C	novel_21052	235967	69	2119	0	1	898.0069246970975	0	0.47192071731949026	0.47192071731949026	0	0.4237880720609238	0.4237880720609238
SHEF-C914C	novel_21577	235967	71	1959	1	0	830.2008331673497	0.5104645227156712	0	0.5104645227156712	0.4237880720609238	0	0.4237880720609238
SHEF-C914C	novel_21579	235967	71	1959	1	0	830.2008331673497	0.5104645227156712	0	0.5104645227156712	0.4237880720609238	0	0.4237880720609238
SHEF-C914C	novel_22558	235967	75	1197	1	0	507.27432225692576	0.835421888053467	0	0.835421888053467	0.4237880720609238	0	0.4237880720609238
SHEF-C914C	novel_22588	235967	75	1197	0	1	507.27432225692576	0	0.835421888053467	0.835421888053467	0	0.4237880720609238	0.4237880720609238
SHEF-C914C	novel_25888	235967	85	1931	1	0	818.3347671496439	0.5178663904712584	0	0.5178663904712584	0.4237880720609238	0	0.4237880720609238
SHEF-C914C	novel_26505	235967	87	2596	0	2	1100.153835070158	0	0.7704160246533127	0.7704160246533127	0	0.8475761441218476	0.8475761441218476
SHEF-C914C	novel_27760	235967	91	1325	1	0	561.519195480724	0.7547169811320755	0	0.7547169811320755	0.4237880720609238	0	0.4237880720609238
SHEF-C914C	novel_28292	235967	93	3914	1	0	1658.7065140464556	0.25549310168625444	0	0.25549310168625444	0.4237880720609238	0	0.4237880720609238
SHEF-C916A	novel_18	57357	1	25	1	0	43.58665899541468	40.0	0	40.0	1.7434663598165874	0	1.7434663598165874
SHEF-C916A	novel_18553	57357	61	655	1	0	1141.9704656798647	1.5267175572519083	0	1.5267175572519083	1.7434663598165874	0	1.7434663598165874
SHEF-C916A	novel_26505	57357	87	511	1	0	890.911309866276	1.9569471624266144	0	1.9569471624266144	1.7434663598165874	0	1.7434663598165874
SHEF-C916A	novel_26442	57357	87	511	0	1	890.911309866276	0	1.9569471624266144	1.9569471624266144	0	1.7434663598165874	1.7434663598165874
SHEF-C916A	novel_26549	57357	87	511	0	1	890.911309866276	0	1.9569471624266144	1.9569471624266144	0	1.7434663598165874	1.7434663598165874
SHEF-C916A	novel_27058	57357	90	512	0	1	892.6547762260927	0	1.953125	1.953125	0	1.7434663598165874	1.7434663598165874
SHEF-C9197	novel_64	441145	1	264	0	1	59.8442688911809	0	3.7878787878787876	3.7878787878787876	0	0.22668283670901856	0.22668283670901856
SHEF-C9197	novel_77	441145	1	264	0	1	59.8442688911809	0	3.7878787878787876	3.7878787878787876	0	0.22668283670901856	0.22668283670901856
SHEF-C9197	novel_90	441145	1	264	0	1	59.8442688911809	0	3.7878787878787876	3.7878787878787876	0	0.22668283670901856	0.22668283670901856
SHEF-C9197	novel_125	441145	1	264	0	1	59.8442688911809	0	3.7878787878787876	3.7878787878787876	0	0.22668283670901856	0.22668283670901856
SHEF-C9197	novel_2688	441145	9	1103	3	0	250.03116889004747	2.71985494106981	0	2.71985494106981	0.6800485101270557	0	0.6800485101270557
SHEF-C9197	novel_2716	441145	9	1103	0	1	250.03116889004747	0	0.9066183136899365	0.9066183136899365	0	0.22668283670901856	0.22668283670901856
SHEF-C9197	novel_2820	441145	10	3319	0	1	752.3603350372326	0	0.30129557095510695	0.30129557095510695	0	0.22668283670901856	0.22668283670901856
SHEF-C9197	novel_5081	441145	17	3172	1	0	719.0379580410068	0.31525851197982346	0	0.31525851197982346	0.22668283670901856	0	0.22668283670901856
SHEF-C9197	novel_5781	441145	19	8215	3	0	1862.1995035645875	0.36518563603164944	0	0.36518563603164944	0.6800485101270557	0	0.6800485101270557
SHEF-C9197	novel_5785	441145	19	8215	1	0	1862.1995035645875	0.12172854534388314	0	0.12172854534388314	0.22668283670901856	0	0.22668283670901856
SHEF-C9197	novel_5788	441145	19	8215	2	0	1862.1995035645875	0.24345709068776628	0	0.24345709068776628	0.45336567341803713	0	0.45336567341803713
SHEF-C9197	novel_8071	441145	27	7313	3	1	1657.7315848530527	0.4102283604539861	0.13674278681799534	0.5469711472719814	0.6800485101270557	0.22668283670901856	0.9067313468360743
SHEF-C9197	novel_10639	441145	35	2201	7	1	498.92892359654985	3.1803725579282145	0.45433893684688775	3.634711494775102	1.58677985696313	0.22668283670901856	1.8134626936721485
SHEF-C9197	novel_10641	441145	35	2201	1	0	498.92892359654985	0.45433893684688775	0	0.45433893684688775	0.22668283670901856	0	0.22668283670901856
SHEF-C9197	novel_10645	441145	35	2201	1	0	498.92892359654985	0.45433893684688775	0	0.45433893684688775	0.22668283670901856	0	0.22668283670901856
SHEF-C9197	novel_11548	441145	39	3376	1	0	765.2812567296467	0.2962085308056872	0	0.2962085308056872	0.22668283670901856	0	0.22668283670901856
SHEF-C9197	novel_11897	441145	40	9351	1	0	2119.7112060660324	0.10694043417816275	0	0.10694043417816275	0.22668283670901856	0	0.22668283670901856
SHEF-C9197	novel_18633	441145	62	8818	1	0	1998.8892541001258	0.11340440009072353	0	0.11340440009072353	0.22668283670901856	0	0.22668283670901856
SHEF-C9197	novel_19584	441145	65	3871	2	0	877.4892609006108	0.5166623611469905	0	0.5166623611469905	0.45336567341803713	0	0.45336567341803713
SHEF-C9197	novel_19631	441145	65	3871	1	0	877.4892609006108	0.25833118057349524	0	0.25833118057349524	0.22668283670901856	0	0.22668283670901856
SHEF-C9197	novel_21052	441145	69	3229	8	2	731.958879733421	2.4775472282440383	0.6193868070610096	3.096934035305048	1.8134626936721485	0.45336567341803713	2.2668283670901856
SHEF-C9197	novel_21057	441145	69	3229	1	0	731.958879733421	0.3096934035305048	0	0.3096934035305048	0.22668283670901856	0	0.22668283670901856
SHEF-C9197	novel_22558	441145	75	3823	1	0	866.608484738578	0.26157467957101754	0	0.26157467957101754	0.22668283670901856	0	0.22668283670901856
SHEF-C9197	novel_22561	441145	75	3823	1	0	866.608484738578	0.26157467957101754	0	0.26157467957101754	0.22668283670901856	0	0.22668283670901856
SHEF-C9197	novel_23851	441145	79	2937	0	1	665.7674914143876	0	0.3404834865509023	0.3404834865509023	0	0.22668283670901856	0.22668283670901856
SHEF-C9197	novel_24382	441145	81	4750	1	0	1076.7434743678382	0.21052631578947367	0	0.21052631578947367	0.22668283670901856	0	0.22668283670901856
SHEF-C9197	novel_27058	441145	89	4966	1	0	1125.706967096986	0.2013693113169553	0	0.2013693113169553	0.22668283670901856	0	0.22668283670901856
SHEF-C9197	novel_27073	441145	89	4966	1	0	1125.706967096986	0.2013693113169553	0	0.2013693113169553	0.22668283670901856	0	0.22668283670901856
SHEF-C9197	novel_27074	441145	89	4966	1	0	1125.706967096986	0.2013693113169553	0	0.2013693113169553	0.22668283670901856	0	0.22668283670901856
SHEF-C9197	novel_27101	441145	89	4966	1	2	1125.706967096986	0.2013693113169553	0.4027386226339106	0.6041079339508659	0.22668283670901856	0.45336567341803713	0.6800485101270557
SHEF-C9197	novel_27059	441145	89	4966	0	1	1125.706967096986	0	0.2013693113169553	0.2013693113169553	0	0.22668283670901856	0.22668283670901856
SHEF-C9197	novel_27060	441145	89	4966	0	1	1125.706967096986	0	0.2013693113169553	0.2013693113169553	0	0.22668283670901856	0.22668283670901856
SHEF-C9197	novel_27760	441145	91	416	2	0	94.30006007095172	4.8076923076923075	0	4.8076923076923075	0.45336567341803713	0	0.45336567341803713
SHEF-C9197	novel_27761	441145	91	416	2	0	94.30006007095172	4.8076923076923075	0	4.8076923076923075	0.45336567341803713	0	0.45336567341803713
SHEF-C9197	novel_27673	441145	91	416	0	1	94.30006007095172	0	2.4038461538461537	2.4038461538461537	0	0.22668283670901856	0.22668283670901856
SHEF-C9197	novel_28282	441145	93	8611	2	0	1951.9659069013587	0.23226106143305073	0	0.23226106143305073	0.45336567341803713	0	0.45336567341803713
SHEF-C9197	novel_28291	441145	93	8611	1	0	1951.9659069013587	0.11613053071652536	0	0.11613053071652536	0.22668283670901856	0	0.22668283670901856
SHEF-C9197	novel_28304	441145	93	8611	1	0	1951.9659069013587	0.11613053071652536	0	0.11613053071652536	0.22668283670901856	0	0.22668283670901856
SHEF-C9197	novel_28314	441145	93	8611	1	0	1951.9659069013587	0.11613053071652536	0	0.11613053071652536	0.22668283670901856	0	0.22668283670901856
SHEF-C9197	novel_28344	441145	93	8611	2	0	1951.9659069013587	0.23226106143305073	0	0.23226106143305073	0.45336567341803713	0	0.45336567341803713
SHEF-C9197	novel_28233	441145	93	8611	0	2	1951.9659069013587	0	0.23226106143305073	0.23226106143305073	0	0.45336567341803713	0.45336567341803713
SHEF-C9197	novel_28279	441145	93	8611	0	1	1951.9659069013587	0	0.11613053071652536	0.11613053071652536	0	0.22668283670901856	0.22668283670901856
SHEF-C9197	novel_28318	441145	93	8611	0	2	1951.9659069013587	0	0.23226106143305073	0.23226106143305073	0	0.45336567341803713	0.45336567341803713
SHEF-C91E2	novel_0	457404	1	134	1	0	29.29576479436122	7.462686567164178	0	7.462686567164178	0.21862511040568075	0	0.21862511040568075
SHEF-C91E2	novel_4	457404	1	134	1	0	29.29576479436122	7.462686567164178	0	7.462686567164178	0.21862511040568075	0	0.21862511040568075
SHEF-C91E2	novel_131	457404	1	134	0	1	29.29576479436122	0	7.462686567164178	7.462686567164178	0	0.21862511040568075	0.21862511040568075
SHEF-C91E2	novel_223	457404	1	134	0	1	29.29576479436122	0	7.462686567164178	7.462686567164178	0	0.21862511040568075	0.21862511040568075
SHEF-C91E2	novel_3361	457404	11	5934	1	0	1297.3214051473096	0.16852039096730703	0	0.16852039096730703	0.21862511040568075	0	0.21862511040568075
SHEF-C91E2	novel_4579	457404	15	5662	2	0	1237.8553751169643	0.3532320734722713	0	0.3532320734722713	0.4372502208113615	0	0.4372502208113615
SHEF-C91E2	novel_4354	457404	15	5662	0	1	1237.8553751169643	0	0.17661603673613566	0.17661603673613566	0	0.21862511040568075	0.21862511040568075
SHEF-C91E2	novel_5705	457404	19	3897	2	0	851.9820552509378	0.5132152938157557	0	0.5132152938157557	0.4372502208113615	0	0.4372502208113615
SHEF-C91E2	novel_5785	457404	19	3897	1	0	851.9820552509378	0.25660764690787785	0	0.25660764690787785	0.21862511040568075	0	0.21862511040568075
SHEF-C91E2	novel_5788	457404	19	3897	0	1	851.9820552509378	0	0.25660764690787785	0.25660764690787785	0	0.21862511040568075	0.21862511040568075
SHEF-C91E2	novel_10654	457404	35	4745	1	0	1037.376148874955	0.2107481559536354	0	0.2107481559536354	0.21862511040568075	0	0.21862511040568075
SHEF-C91E2	novel_12965	457404	43	6686	1	0	1461.7274881723815	0.14956625785222855	0	0.14956625785222855	0.21862511040568075	0	0.21862511040568075
SHEF-C91E2	novel_14254	457404	48	4850	1	0	1060.3317854675515	0.2061855670103093	0	0.2061855670103093	0.21862511040568075	0	0.21862511040568075
SHEF-C91E2	novel_14697	457404	49	6761	1	0	1478.1243714528075	0.14790711433219939	0	0.14790711433219939	0.21862511040568075	0	0.21862511040568075
SHEF-C91E2	novel_18940	457404	63	5906	1	0	1291.1999020559506	0.16931933626820184	0	0.16931933626820184	0.21862511040568075	0	0.21862511040568075
SHEF-C91E2	novel_19599	457404	65	4142	1	0	905.5452073003297	0.24142926122646063	0	0.24142926122646063	0.21862511040568075	0	0.21862511040568075
SHEF-C91E2	novel_21052	457404	69	4541	1	1	992.7766263521963	0.22021581149526534	0.22021581149526534	0.4404316229905307	0.21862511040568075	0.21862511040568075	0.4372502208113615
SHEF-C91E2	novel_22549	457404	75	3968	1	0	867.5044380897413	0.25201612903225806	0	0.25201612903225806	0.21862511040568075	0	0.21862511040568075
SHEF-C91E2	novel_23927	457404	79	4857	1	0	1061.8621612403915	0.20588840848260243	0	0.20588840848260243	0.21862511040568075	0	0.21862511040568075
SHEF-C91E2	novel_25247	457404	83	4525	1	0	989.2786245857054	0.22099447513812154	0	0.22099447513812154	0.21862511040568075	0	0.21862511040568075
SHEF-C91E2	novel_26111	457404	86	5015	1	0	1096.404928684489	0.19940179461615157	0	0.19940179461615157	0.21862511040568075	0	0.21862511040568075
SHEF-C91E2	novel_26497	457404	87	4405	3	0	963.0436113370237	0.681044267877412	0	0.681044267877412	0.6558753312170422	0	0.6558753312170422
SHEF-C91E2	novel_26505	457404	87	4405	1	2	963.0436113370237	0.22701475595913734	0.4540295119182747	0.681044267877412	0.21862511040568075	0.4372502208113615	0.6558753312170422
SHEF-C91E2	novel_26507	457404	87	4405	1	0	963.0436113370237	0.22701475595913734	0	0.22701475595913734	0.21862511040568075	0	0.21862511040568075
SHEF-C91E2	novel_26436	457404	87	4405	0	1	963.0436113370237	0	0.22701475595913734	0.22701475595913734	0	0.21862511040568075	0.21862511040568075
SHEF-C91E2	novel_26442	457404	87	4405	0	1	963.0436113370237	0	0.22701475595913734	0.22701475595913734	0	0.21862511040568075	0.21862511040568075
SHEF-C91E2	novel_26444	457404	87	4405	0	1	963.0436113370237	0	0.22701475595913734	0.22701475595913734	0	0.21862511040568075	0.21862511040568075
SHEF-C91E2	novel_26504	457404	87	4405	0	1	963.0436113370237	0	0.22701475595913734	0.22701475595913734	0	0.21862511040568075	0.21862511040568075
SHEF-C91E2	novel_27063	457404	89	4844	0	1	1059.0200348051176	0	0.20644095788604458	0.20644095788604458	0	0.21862511040568075	0.21862511040568075
SHEF-C91E2	novel_27484	457404	91	1730	0	1	378.2214410018277	0	0.5780346820809249	0.5780346820809249	0	0.21862511040568075	0.21862511040568075
SHEF-C91E2	novel_27761	457404	91	1730	0	1	378.2214410018277	0	0.5780346820809249	0.5780346820809249	0	0.21862511040568075	0.21862511040568075
SHEF-C91E2	novel_28276	457404	93	6222	1	0	1360.2854369441457	0.1607200257152041	0	0.1607200257152041	0.21862511040568075	0	0.21862511040568075
SHEF-C91E2	novel_28279	457404	93	6222	1	0	1360.2854369441457	0.1607200257152041	0	0.1607200257152041	0.21862511040568075	0	0.21862511040568075
SHEF-C91E2	novel_28282	457404	93	6222	1	0	1360.2854369441457	0.1607200257152041	0	0.1607200257152041	0.21862511040568075	0	0.21862511040568075
SHEF-C91E2	novel_28119	457404	93	6222	0	1	1360.2854369441457	0	0.1607200257152041	0.1607200257152041	0	0.21862511040568075	0.21862511040568075
SHEF-C91E2	novel_28134	457404	93	6222	0	1	1360.2854369441457	0	0.1607200257152041	0.1607200257152041	0	0.21862511040568075	0.21862511040568075
SHEF-C91E2	novel_28147	457404	93	6222	0	1	1360.2854369441457	0	0.1607200257152041	0.1607200257152041	0	0.21862511040568075	0.21862511040568075
SHEF-C91E2	novel_28280	457404	93	6222	0	1	1360.2854369441457	0	0.1607200257152041	0.1607200257152041	0	0.21862511040568075	0.21862511040568075
SHEF-C920D	novel_13	516117	1	327	1	0	63.357727027011315	3.058103975535168	0	3.058103975535168	0.19375451690217527	0	0.19375451690217527
SHEF-C920D	novel_19	516117	1	327	1	0	63.357727027011315	3.058103975535168	0	3.058103975535168	0.19375451690217527	0	0.19375451690217527
SHEF-C920D	novel_141	516117	1	327	1	0	63.357727027011315	3.058103975535168	0	3.058103975535168	0.19375451690217527	0	0.19375451690217527
SHEF-C920D	novel_136	516117	1	327	0	1	63.357727027011315	0	3.058103975535168	3.058103975535168	0	0.19375451690217527	0.19375451690217527
SHEF-C920D	novel_912	516117	3	7343	2	0	1422.739417612673	0.2723682418629988	0	0.2723682418629988	0.38750903380435053	0	0.38750903380435053
SHEF-C920D	novel_2136	516117	7	5207	1	0	1008.8797695096266	0.19204916458613405	0	0.19204916458613405	0.19375451690217527	0	0.19375451690217527
SHEF-C920D	novel_2793	516117	9	1790	18	2	346.82058525489373	10.05586592178771	1.1173184357541899	11.1731843575419	3.487581304239155	0.38750903380435053	3.8750903380435053
SHEF-C920D	novel_2794	516117	9	1790	1	0	346.82058525489373	0.5586592178770949	0	0.5586592178770949	0.19375451690217527	0	0.19375451690217527
SHEF-C920D	novel_2811	516117	9	1790	1	0	346.82058525489373	0.5586592178770949	0	0.5586592178770949	0.19375451690217527	0	0.19375451690217527
SHEF-C920D	novel_2688	516117	9	1790	0	1	346.82058525489373	0	0.5586592178770949	0.5586592178770949	0	0.19375451690217527	0.19375451690217527
SHEF-C920D	novel_3375	516117	11	5472	1	0	1060.224716488703	0.18274853801169588	0	0.18274853801169588	0.19375451690217527	0	0.19375451690217527
SHEF-C920D	novel_4579	516117	15	5117	6	0	991.4418629884309	1.172562048075044	0	1.172562048075044	1.1625271014130516	0	1.1625271014130516
SHEF-C920D	novel_5785	516117	19	6557	3	2	1270.4483673275633	0.4575263077626963	0.3050175385084642	0.7625438462711605	0.5812635507065258	0.38750903380435053	0.9687725845108763
SHEF-C920D	novel_5788	516117	19	6557	1	0	1270.4483673275633	0.1525087692542321	0	0.1525087692542321	0.19375451690217527	0	0.19375451690217527
SHEF-C920D	novel_7469	516117	25	6294	2	0	1219.4909293822911	0.31776294884016526	0	0.31776294884016526	0.38750903380435053	0	0.38750903380435053
SHEF-C920D	novel_8119	516117	27	8086	1	0	1566.6990236709892	0.12367054167697254	0	0.12367054167697254	0.19375451690217527	0	0.19375451690217527
SHEF-C920D	novel_8114	516117	27	8086	0	1	1566.6990236709892	0	0.12367054167697254	0.12367054167697254	0	0.19375451690217527	0.19375451690217527
SHEF-C920D	novel_8878	516117	29	9740	4	0	1887.1689946271872	0.4106776180698152	0	0.4106776180698152	0.7750180676087011	0	0.7750180676087011
SHEF-C920D	novel_9510	516117	31	6756	0	1	1309.0055161910961	0	0.14801657785671996	0.14801657785671996	0	0.19375451690217527	0.19375451690217527
SHEF-C920D	novel_10023	516117	33	1960	1	0	379.7588531282635	0.5102040816326531	0	0.5102040816326531	0.19375451690217527	0	0.19375451690217527
SHEF-C920D	novel_10639	516117	35	2914	2	3	564.6006622529387	0.6863417982155113	1.029512697323267	1.7158544955387782	0.38750903380435053	0.5812635507065258	0.9687725845108763
SHEF-C920D	novel_10642	516117	35	2914	1	0	564.6006622529387	0.34317089910775567	0	0.34317089910775567	0.19375451690217527	0	0.19375451690217527
SHEF-C920D	novel_11173	516117	37	6612	1	0	1281.104865757183	0.1512401693889897	0	0.1512401693889897	0.19375451690217527	0	0.19375451690217527
SHEF-C920D	novel_11213	516117	37	6612	2	0	1281.104865757183	0.3024803387779794	0	0.3024803387779794	0.38750903380435053	0	0.38750903380435053
SHEF-C920D	novel_11151	516117	37	6612	0	1	1281.104865757183	0	0.1512401693889897	0.1512401693889897	0	0.19375451690217527	0.19375451690217527
SHEF-C920D	novel_11838	516117	39	3661	1	0	709.3352863788637	0.27314941272876264	0	0.27314941272876264	0.19375451690217527	0	0.19375451690217527
SHEF-C920D	novel_11843	516117	39	3661	1	0	709.3352863788637	0.27314941272876264	0	0.27314941272876264	0.19375451690217527	0	0.19375451690217527
SHEF-C920D	novel_12386	516117	41	8148	2	0	1578.711803718924	0.2454590083456063	0	0.2454590083456063	0.38750903380435053	0	0.38750903380435053
SHEF-C920D	novel_12965	516117	43	9430	5	2	1827.1050943875127	0.5302226935312832	0.21208907741251326	0.7423117709437964	0.9687725845108763	0.38750903380435053	1.3562816183152269
SHEF-C920D	novel_12967	516117	43	9430	1	0	1827.1050943875127	0.10604453870625663	0	0.10604453870625663	0.19375451690217527	0	0.19375451690217527
SHEF-C920D	novel_12964	516117	43	9430	0	1	1827.1050943875127	0	0.10604453870625663	0.10604453870625663	0	0.19375451690217527	0.19375451690217527
SHEF-C920D	novel_14661	516117	49	5103	1	0	988.7292997518005	0.1959631589261219	0	0.1959631589261219	0.19375451690217527	0	0.19375451690217527
SHEF-C920D	novel_17356	516117	57	11488	1	0	2225.8518901721895	0.08704735376044569	0	0.08704735376044569	0.19375451690217527	0	0.19375451690217527
SHEF-C920D	novel_17291	516117	57	11488	0	1	2225.8518901721895	0	0.08704735376044569	0.08704735376044569	0	0.19375451690217527	0.19375451690217527
SHEF-C920D	novel_18553	516117	61	3996	2	0	774.2430495410924	0.5005005005005005	0	0.5005005005005005	0.38750903380435053	0	0.38750903380435053
SHEF-C920D	novel_19111	516117	63	6418	1	1	1243.5164894781608	0.1558117793705204	0.1558117793705204	0.3116235587410408	0.19375451690217527	0.19375451690217527	0.38750903380435053
SHEF-C920D	novel_19132	516117	63	6418	2	0	1243.5164894781608	0.3116235587410408	0	0.3116235587410408	0.38750903380435053	0	0.38750903380435053
SHEF-C920D	novel_19134	516117	63	6418	1	0	1243.5164894781608	0.1558117793705204	0	0.1558117793705204	0.19375451690217527	0	0.19375451690217527
SHEF-C920D	novel_19164	516117	63	6418	1	0	1243.5164894781608	0.1558117793705204	0	0.1558117793705204	0.19375451690217527	0	0.19375451690217527
SHEF-C920D	novel_18940	516117	63	6418	0	2	1243.5164894781608	0	0.3116235587410408	0.3116235587410408	0	0.38750903380435053	0.38750903380435053
SHEF-C920D	novel_20315	516117	67	1412	1	0	273.5813778658715	0.708215297450425	0	0.708215297450425	0.19375451690217527	0	0.19375451690217527
SHEF-C920D	novel_21052	516117	69	4330	10	2	838.957058186419	2.3094688221709005	0.4618937644341801	2.771362586605081	1.9375451690217527	0.38750903380435053	2.325054202826103
SHEF-C920D	novel_21636	516117	71	606	1	0	117.41523724271822	1.6501650165016502	0	1.6501650165016502	0.19375451690217527	0	0.19375451690217527
SHEF-C920D	novel_21585	516117	71	606	0	1	117.41523724271822	0	1.6501650165016502	1.6501650165016502	0	0.19375451690217527	0.19375451690217527
SHEF-C920D	novel_22062	516117	73	1576	1	0	305.35711863782825	0.6345177664974619	0	0.6345177664974619	0.19375451690217527	0	0.19375451690217527
SHEF-C920D	novel_22230	516117	73	1576	3	0	305.35711863782825	1.9035532994923856	0	1.9035532994923856	0.5812635507065258	0	0.5812635507065258
SHEF-C920D	novel_23917	516117	79	3683	1	0	713.5978857507115	0.27151778441487917	0	0.27151778441487917	0.19375451690217527	0	0.19375451690217527
SHEF-C920D	novel_25252	516117	83	3124	1	0	605.2891108023955	0.3201024327784891	0	0.3201024327784891	0.19375451690217527	0	0.19375451690217527
SHEF-C920D	novel_25308	516117	83	3124	1	0	605.2891108023955	0.3201024327784891	0	0.3201024327784891	0.19375451690217527	0	0.19375451690217527
SHEF-C920D	novel_25799	516117	85	2319	1	0	449.31672469614443	0.43122035360068994	0	0.43122035360068994	0.19375451690217527	0	0.19375451690217527
SHEF-C920D	novel_25885	516117	85	2319	1	0	449.31672469614443	0.43122035360068994	0	0.43122035360068994	0.19375451690217527	0	0.19375451690217527
SHEF-C920D	novel_27073	516117	89	8249	1	0	1598.281009926044	0.12122681537156019	0	0.12122681537156019	0.19375451690217527	0	0.19375451690217527
SHEF-C920D	novel_27078	516117	89	8249	1	0	1598.281009926044	0.12122681537156019	0	0.12122681537156019	0.19375451690217527	0	0.19375451690217527
SHEF-C920D	novel_27087	516117	89	8249	1	0	1598.281009926044	0.12122681537156019	0	0.12122681537156019	0.19375451690217527	0	0.19375451690217527
SHEF-C920D	novel_27094	516117	89	8249	1	0	1598.281009926044	0.12122681537156019	0	0.12122681537156019	0.19375451690217527	0	0.19375451690217527
SHEF-C920D	novel_27101	516117	89	8249	1	0	1598.281009926044	0.12122681537156019	0	0.12122681537156019	0.19375451690217527	0	0.19375451690217527
SHEF-C920D	novel_27190	516117	90	4830	1	0	935.8343166375066	0.20703933747412007	0	0.20703933747412007	0.19375451690217527	0	0.19375451690217527
SHEF-C920D	novel_27673	516117	91	347	1	0	67.23281736505481	2.8818443804034586	0	2.8818443804034586	0.19375451690217527	0	0.19375451690217527
SHEF-C920D	novel_27760	516117	91	347	1	1	67.23281736505481	2.8818443804034586	2.8818443804034586	5.763688760806917	0.19375451690217527	0.19375451690217527	0.38750903380435053
SHEF-C920D	novel_27761	516117	91	347	7	2	67.23281736505481	20.172910662824208	5.763688760806917	25.936599423631126	1.3562816183152269	0.38750903380435053	1.7437906521195774
SHEF-C920D	novel_27763	516117	91	347	1	0	67.23281736505481	2.8818443804034586	0	2.8818443804034586	0.19375451690217527	0	0.19375451690217527
SHEF-C920D	novel_28279	516117	93	9609	1	0	1861.7871529130023	0.10406910188365075	0	0.10406910188365075	0.19375451690217527	0	0.19375451690217527
SHEF-C920D	novel_28282	516117	93	9609	3	0	1861.7871529130023	0.3122073056509522	0	0.3122073056509522	0.5812635507065258	0	0.5812635507065258
SHEF-C920D	novel_28285	516117	93	9609	1	0	1861.7871529130023	0.10406910188365075	0	0.10406910188365075	0.19375451690217527	0	0.19375451690217527
SHEF-C920D	novel_28316	516117	93	9609	1	0	1861.7871529130023	0.10406910188365075	0	0.10406910188365075	0.19375451690217527	0	0.19375451690217527
SHEF-C920D	novel_28319	516117	93	9609	1	0	1861.7871529130023	0.10406910188365075	0	0.10406910188365075	0.19375451690217527	0	0.19375451690217527
SHEF-C920D	novel_28386	516117	93	9609	1	0	1861.7871529130023	0.10406910188365075	0	0.10406910188365075	0.19375451690217527	0	0.19375451690217527
SHEF-C920D	novel_28183	516117	93	9609	0	1	1861.7871529130023	0	0.10406910188365075	0.10406910188365075	0	0.19375451690217527	0.19375451690217527
SHEF-C920D	novel_28233	516117	93	9609	0	3	1861.7871529130023	0	0.3122073056509522	0.3122073056509522	0	0.5812635507065258	0.5812635507065258
SHEF-C920D	novel_29575	516117	97	2941	1	0	569.8320342092975	0.34002040122407345	0	0.34002040122407345	0.19375451690217527	0	0.19375451690217527
SHEF-C9267	novel_109	313976	1	80	0	1	25.479654495885036	0	12.5	12.5	0	0.318495681198563	0.318495681198563
SHEF-C9267	novel_8747	313976	30	3551	1	0	1130.978163936097	0.28161081385525205	0	0.28161081385525205	0.318495681198563	0	0.318495681198563
SHEF-C9267	novel_10639	313976	35	3608	1	0	1149.132417764415	0.2771618625277162	0	0.2771618625277162	0.318495681198563	0	0.318495681198563
SHEF-C9267	novel_18555	313976	61	5034	1	1	1603.3072591535658	0.1986491855383393	0.1986491855383393	0.3972983710766786	0.318495681198563	0.318495681198563	0.636991362397126
SHEF-C9267	novel_19111	313976	63	4222	1	0	1344.6887660203329	0.23685457129322593	0	0.23685457129322593	0.318495681198563	0	0.318495681198563
SHEF-C9267	novel_21055	313976	69	3601	1	0	1146.9029479960252	0.27770063871146905	0	0.27770063871146905	0.318495681198563	0	0.318495681198563
SHEF-C9267	novel_21052	313976	69	3601	0	1	1146.9029479960252	0	0.27770063871146905	0.27770063871146905	0	0.318495681198563	0.318495681198563
SHEF-C9267	novel_23930	313976	79	2949	1	1	939.2437638545622	0.339097999321804	0.339097999321804	0.678195998643608	0.318495681198563	0.318495681198563	0.636991362397126
SHEF-C9267	novel_26495	313976	87	3846	1	0	1224.9343898896732	0.26001040041601664	0	0.26001040041601664	0.318495681198563	0	0.318495681198563
SHEF-C9267	novel_26497	313976	87	3846	1	0	1224.9343898896732	0.26001040041601664	0	0.26001040041601664	0.318495681198563	0	0.318495681198563
SHEF-C9267	novel_26505	313976	87	3846	2	0	1224.9343898896732	0.5200208008320333	0	0.5200208008320333	0.636991362397126	0	0.636991362397126
SHEF-C9267	novel_26509	313976	87	3846	1	0	1224.9343898896732	0.26001040041601664	0	0.26001040041601664	0.318495681198563	0	0.318495681198563
SHEF-C9267	novel_26442	313976	87	3846	0	4	1224.9343898896732	0	1.0400416016640666	1.0400416016640666	0	1.273982724794252	1.273982724794252
SHEF-C9267	novel_27058	313976	89	2461	1	0	783.8178714296635	0.4063388866314507	0	0.4063388866314507	0.318495681198563	0	0.318495681198563
SHEF-C9267	novel_27761	313976	91	567	1	1	180.5870512395852	1.7636684303350971	1.7636684303350971	3.5273368606701943	0.318495681198563	0.318495681198563	0.636991362397126
SHEF-C9267	novel_27767	313976	91	567	1	0	180.5870512395852	1.7636684303350971	0	1.7636684303350971	0.318495681198563	0	0.318495681198563
SHEF-C9267	novel_28291	313976	93	4131	1	0	1315.7056590312636	0.2420721374969741	0	0.2420721374969741	0.318495681198563	0	0.318495681198563
SHEF-C9267	novel_28320	313976	93	4131	1	0	1315.7056590312636	0.2420721374969741	0	0.2420721374969741	0.318495681198563	0	0.318495681198563
SHEF-C9267	novel_28137	313976	93	4131	0	1	1315.7056590312636	0	0.2420721374969741	0.2420721374969741	0	0.318495681198563	0.318495681198563
SHEF-C9267	novel_28277	313976	93	4131	0	1	1315.7056590312636	0	0.2420721374969741	0.2420721374969741	0	0.318495681198563	0.318495681198563
SHEF-C9267	novel_28279	313976	93	4131	0	1	1315.7056590312636	0	0.2420721374969741	0.2420721374969741	0	0.318495681198563	0.318495681198563
SHEF-C9267	novel_28303	313976	93	4131	0	2	1315.7056590312636	0	0.4841442749939482	0.4841442749939482	0	0.636991362397126	0.636991362397126
SHEF-C9267	novel_28314	313976	93	4131	0	1	1315.7056590312636	0	0.2420721374969741	0.2420721374969741	0	0.318495681198563	0.318495681198563
SHEF-C9267	novel_28325	313976	93	4131	0	1	1315.7056590312636	0	0.2420721374969741	0.2420721374969741	0	0.318495681198563	0.318495681198563
SHEF-C9285	novel_3960	107229	13	335	1	0	312.41548461703456	2.9850746268656714	0	2.9850746268656714	0.9325835361702525	0	0.9325835361702525
SHEF-C9285	novel_4579	107229	15	1829	7	2	1705.695287655392	3.827227993439038	1.0934937124111537	4.920721705850191	6.528084753191767	1.865167072340505	8.393251825532273
SHEF-C9285	novel_5106	107229	17	495	1	0	461.628850404275	2.0202020202020203	0	2.0202020202020203	0.9325835361702525	0	0.9325835361702525
SHEF-C9285	novel_6934	107229	23	573	1	0	534.3703662255547	1.7452006980802794	0	1.7452006980802794	0.9325835361702525	0	0.9325835361702525
SHEF-C9285	novel_14536	107229	48	388	1	0	361.842412034058	2.5773195876288657	0	2.5773195876288657	0.9325835361702525	0	0.9325835361702525
SHEF-C9285	novel_21052	107229	69	213	1	1	198.64029320426377	4.694835680751174	4.694835680751174	9.389671361502348	0.9325835361702525	0.9325835361702525	1.865167072340505
SHEF-C9285	novel_21577	107229	71	189	1	0	176.2582883361777	5.291005291005291	0	5.291005291005291	0.9325835361702525	0	0.9325835361702525
SHEF-C9285	novel_25595	107229	85	858	0	1	800.1566740340767	0	1.1655011655011656	1.1655011655011656	0	0.9325835361702525	0.9325835361702525
SHEF-C9285	novel_26492	107229	87	512	1	0	477.48277051916926	1.953125	0	1.953125	0.9325835361702525	0	0.9325835361702525
SHEF-C9285	novel_26493	107229	87	512	1	0	477.48277051916926	1.953125	0	1.953125	0.9325835361702525	0	0.9325835361702525
SHEF-C9285	novel_26494	107229	87	512	2	2	477.48277051916926	3.90625	3.90625	7.8125	1.865167072340505	1.865167072340505	3.73033414468101
SHEF-C9285	novel_26495	107229	87	512	1	0	477.48277051916926	1.953125	0	1.953125	0.9325835361702525	0	0.9325835361702525
SHEF-C9285	novel_26496	107229	87	512	1	0	477.48277051916926	1.953125	0	1.953125	0.9325835361702525	0	0.9325835361702525
SHEF-C9285	novel_26497	107229	87	512	1	0	477.48277051916926	1.953125	0	1.953125	0.9325835361702525	0	0.9325835361702525
SHEF-C9285	novel_26420	107229	87	512	0	1	477.48277051916926	0	1.953125	1.953125	0	0.9325835361702525	0.9325835361702525
SHEF-C9285	novel_26441	107229	87	512	0	1	477.48277051916926	0	1.953125	1.953125	0	0.9325835361702525	0.9325835361702525
SHEF-C9285	novel_26442	107229	87	512	0	4	477.48277051916926	0	7.8125	7.8125	0	3.73033414468101	3.73033414468101
SHEF-C9285	novel_26498	107229	87	512	0	1	477.48277051916926	0	1.953125	1.953125	0	0.9325835361702525	0.9325835361702525
SHEF-C9285	novel_27059	107229	89	815	1	0	760.0555819787558	1.2269938650306749	0	1.2269938650306749	0.9325835361702525	0	0.9325835361702525
SHEF-C9285	novel_27066	107229	89	815	1	0	760.0555819787558	1.2269938650306749	0	1.2269938650306749	0.9325835361702525	0	0.9325835361702525
SHEF-C9285	novel_27072	107229	89	815	1	0	760.0555819787558	1.2269938650306749	0	1.2269938650306749	0.9325835361702525	0	0.9325835361702525
SHEF-C9285	novel_27060	107229	89	815	0	1	760.0555819787558	0	1.2269938650306749	1.2269938650306749	0	0.9325835361702525	0.9325835361702525
SHEF-C9285	novel_27675	107229	91	70	1	0	65.28084753191767	14.285714285714285	0	14.285714285714285	0.9325835361702525	0	0.9325835361702525
SHEF-C9285	novel_27761	107229	91	70	4	0	65.28084753191767	57.14285714285714	0	57.14285714285714	3.73033414468101	0	3.73033414468101
SHEF-C9285	novel_28276	107229	93	1646	1	0	1535.0325005362356	0.6075334143377886	0	0.6075334143377886	0.9325835361702525	0	0.9325835361702525
SHEF-C9285	novel_28380	107229	93	1646	1	0	1535.0325005362356	0.6075334143377886	0	0.6075334143377886	0.9325835361702525	0	0.9325835361702525
SHEF-C9285	novel_28183	107229	93	1646	0	1	1535.0325005362356	0	0.6075334143377886	0.6075334143377886	0	0.9325835361702525	0.9325835361702525
SHEF-C9285	novel_28279	107229	93	1646	0	1	1535.0325005362356	0	0.6075334143377886	0.6075334143377886	0	0.9325835361702525	0.9325835361702525
SHEF-C9285	novel_28926	107229	95	820	2	0	764.718499659607	2.4390243902439024	0	2.4390243902439024	1.865167072340505	0	1.865167072340505
SHEF-C9285	novel_28932	107229	95	820	1	0	764.718499659607	1.2195121951219512	0	1.2195121951219512	0.9325835361702525	0	0.9325835361702525
SHEF-C9294	novel_22502	45729	75	178	1	0	389.24971024951344	5.617977528089888	0	5.617977528089888	2.1867961249972665	0	2.1867961249972665
SHEF-C92D0	novel_184	149146	1	63	1	0	42.2404891850938	15.873015873015873	0	15.873015873015873	0.6704839553189492	0	0.6704839553189492
SHEF-C92D0	novel_10591	149146	35	1281	1	2	858.8899467635739	0.7806401249024201	1.5612802498048401	2.3419203747072603	0.6704839553189492	1.3409679106378984	2.0114518659568477
SHEF-C92D0	novel_10595	149146	35	1281	1	0	858.8899467635739	0.7806401249024201	0	0.7806401249024201	0.6704839553189492	0	0.6704839553189492
SHEF-C92D0	novel_10412	149146	35	1281	0	1	858.8899467635739	0	0.7806401249024201	0.7806401249024201	0	0.6704839553189492	0.6704839553189492
SHEF-C92D0	novel_26495	149146	87	1188	1	0	796.5349389189116	0.8417508417508418	0	0.8417508417508418	0.6704839553189492	0	0.6704839553189492
SHEF-C92D0	novel_26505	149146	87	1188	3	0	796.5349389189116	2.5252525252525255	0	2.5252525252525255	2.0114518659568477	0	2.0114518659568477
SHEF-C92D0	novel_26313	149146	87	1188	0	1	796.5349389189116	0	0.8417508417508418	0.8417508417508418	0	0.6704839553189492	0.6704839553189492
SHEF-C92D0	novel_26366	149146	87	1188	0	1	796.5349389189116	0	0.8417508417508418	0.8417508417508418	0	0.6704839553189492	0.6704839553189492
SHEF-C92D0	novel_26494	149146	87	1188	0	1	796.5349389189116	0	0.8417508417508418	0.8417508417508418	0	0.6704839553189492	0.6704839553189492
SHEF-C92D0	novel_26507	149146	87	1188	0	1	796.5349389189116	0	0.8417508417508418	0.8417508417508418	0	0.6704839553189492	0.6704839553189492
SHEF-C92D0	novel_27059	149146	89	1456	1	0	976.2246389443901	0.6868131868131868	0	0.6868131868131868	0.6704839553189492	0	0.6704839553189492
SHEF-C92D0	novel_28280	149146	93	2256	1	0	1512.6118031995495	0.44326241134751776	0	0.44326241134751776	0.6704839553189492	0	0.6704839553189492
SHEF-C92D0	novel_28284	149146	93	2256	1	0	1512.6118031995495	0.44326241134751776	0	0.44326241134751776	0.6704839553189492	0	0.6704839553189492
SHEF-C92D0	novel_28291	149146	93	2256	1	0	1512.6118031995495	0.44326241134751776	0	0.44326241134751776	0.6704839553189492	0	0.6704839553189492
SHEF-C92D0	novel_28309	149146	93	2256	1	0	1512.6118031995495	0.44326241134751776	0	0.44326241134751776	0.6704839553189492	0	0.6704839553189492
SHEF-C92D0	novel_28133	149146	93	2256	0	1	1512.6118031995495	0	0.44326241134751776	0.44326241134751776	0	0.6704839553189492	0.6704839553189492
SHEF-C92D0	novel_28145	149146	93	2256	0	1	1512.6118031995495	0	0.44326241134751776	0.44326241134751776	0	0.6704839553189492	0.6704839553189492
SHEF-C92D0	novel_28319	149146	93	2256	0	1	1512.6118031995495	0	0.44326241134751776	0.44326241134751776	0	0.6704839553189492	0.6704839553189492
SHEF-C9319	novel_236	379984	1	141	1	0	37.106825550549495	7.092198581560284	0	7.092198581560284	0.26316897553581203	0	0.26316897553581203
SHEF-C9319	novel_241	379984	1	141	1	0	37.106825550549495	7.092198581560284	0	7.092198581560284	0.26316897553581203	0	0.26316897553581203
SHEF-C9319	novel_146	379984	1	141	0	1	37.106825550549495	0	7.092198581560284	7.092198581560284	0	0.26316897553581203	0.26316897553581203
SHEF-C9319	novel_10023	379984	33	1317	35	7	346.59354078066445	26.57555049354594	5.315110098709188	31.890660592255127	9.21091414375342	1.8421828287506843	11.053096972504104
SHEF-C9319	novel_10025	379984	33	1317	1	1	346.59354078066445	0.7593014426727411	0.7593014426727411	1.5186028853454823	0.26316897553581203	0.26316897553581203	0.5263379510716241
SHEF-C9319	novel_10026	379984	33	1317	2	0	346.59354078066445	1.5186028853454823	0	1.5186028853454823	0.5263379510716241	0	0.5263379510716241
SHEF-C9319	novel_21585	379984	71	1418	1	0	373.17360730978146	0.7052186177715092	0	0.7052186177715092	0.26316897553581203	0	0.26316897553581203
SHEF-C9319	novel_21588	379984	71	1418	1	0	373.17360730978146	0.7052186177715092	0	0.7052186177715092	0.26316897553581203	0	0.26316897553581203
SHEF-C9319	novel_21638	379984	71	1418	1	0	373.17360730978146	0.7052186177715092	0	0.7052186177715092	0.26316897553581203	0	0.26316897553581203
SHEF-C9319	novel_21397	379984	71	1418	0	1	373.17360730978146	0	0.7052186177715092	0.7052186177715092	0	0.26316897553581203	0.26316897553581203
SHEF-C9319	novel_21598	379984	71	1418	0	1	373.17360730978146	0	0.7052186177715092	0.7052186177715092	0	0.26316897553581203	0.26316897553581203
SHEF-C9319	novel_24383	379984	81	3373	1	0	887.668954482294	0.2964719833975689	0	0.2964719833975689	0.26316897553581203	0	0.26316897553581203
SHEF-C9319	novel_26296	379984	87	3531	1	0	929.2496526169523	0.28320589068252616	0	0.28320589068252616	0.26316897553581203	0	0.26316897553581203
SHEF-C9319	novel_26491	379984	87	3531	1	0	929.2496526169523	0.28320589068252616	0	0.28320589068252616	0.26316897553581203	0	0.26316897553581203
SHEF-C9319	novel_26497	379984	87	3531	2	0	929.2496526169523	0.5664117813650523	0	0.5664117813650523	0.5263379510716241	0	0.5263379510716241
SHEF-C9319	novel_26499	379984	87	3531	1	0	929.2496526169523	0.28320589068252616	0	0.28320589068252616	0.26316897553581203	0	0.26316897553581203
SHEF-C9319	novel_26505	379984	87	3531	6	1	929.2496526169523	1.699235344095157	0.28320589068252616	1.9824412347776832	1.579013853214872	0.26316897553581203	1.842182828750684
SHEF-C9319	novel_26420	379984	87	3531	0	3	929.2496526169523	0	0.8496176720475785	0.8496176720475785	0	0.789506926607436	0.789506926607436
SHEF-C9319	novel_26442	379984	87	3531	0	6	929.2496526169523	0	1.699235344095157	1.699235344095157	0	1.579013853214872	1.579013853214872
SHEF-C9319	novel_27063	379984	89	1551	1	0	408.17508105604446	0.6447453255963894	0	0.6447453255963894	0.26316897553581203	0	0.26316897553581203
SHEF-C9319	novel_27083	379984	89	1551	0	1	408.17508105604446	0	0.6447453255963894	0.6447453255963894	0	0.26316897553581203	0.26316897553581203
SHEF-C9319	novel_27090	379984	89	1551	0	1	408.17508105604446	0	0.6447453255963894	0.6447453255963894	0	0.26316897553581203	0.26316897553581203
SHEF-C9319	novel_27761	379984	91	335	5	0	88.16160680449703	14.925373134328357	0	14.925373134328357	1.31584487767906	0	1.31584487767906
SHEF-C9319	novel_28125	379984	93	7321	0	1	1926.66006989768	0	0.13659336156262805	0.13659336156262805	0	0.26316897553581203	0.26316897553581203
SHEF-C9319	novel_28299	379984	93	7321	0	1	1926.66006989768	0	0.13659336156262805	0.13659336156262805	0	0.26316897553581203	0.26316897553581203
SHEF-C9328	novel_93	330603	1	104	0	1	31.457669773111558	0	9.615384615384615	9.615384615384615	0	0.3024775939722265	0.3024775939722265
SHEF-C9328	novel_4579	330603	15	3882	0	1	1174.2180198001834	0	0.2575991756826378	0.2575991756826378	0	0.3024775939722265	0.3024775939722265
SHEF-C9328	novel_5788	330603	19	3076	1	0	930.4210790585688	0.3250975292587776	0	0.3250975292587776	0.3024775939722265	0	0.3024775939722265
SHEF-C9328	novel_10639	330603	35	2981	2	0	901.6857076312073	0.6709158000670916	0	0.6709158000670916	0.604955187944453	0	0.604955187944453
SHEF-C9328	novel_12965	330603	43	3914	1	0	1183.8973028072946	0.25549310168625444	0	0.25549310168625444	0.3024775939722265	0	0.3024775939722265
SHEF-C9328	novel_12966	330603	43	3914	0	1	1183.8973028072946	0	0.25549310168625444	0.25549310168625444	0	0.3024775939722265	0.3024775939722265
SHEF-C9328	novel_22558	330603	75	2320	1	0	701.7480180155655	0.4310344827586207	0	0.4310344827586207	0.3024775939722265	0	0.3024775939722265
SHEF-C9328	novel_25852	330603	85	2673	6	6	808.5226086877615	2.244668911335578	2.244668911335578	4.489337822671156	1.814865563833359	1.814865563833359	3.629731127666718
SHEF-C9328	novel_25860	330603	85	2673	1	0	808.5226086877615	0.37411148522259635	0	0.37411148522259635	0.3024775939722265	0	0.3024775939722265
SHEF-C9328	novel_25880	330603	85	2673	1	0	808.5226086877615	0.37411148522259635	0	0.37411148522259635	0.3024775939722265	0	0.3024775939722265
SHEF-C9328	novel_26169	330603	86	3502	0	1	1059.2765340907372	0	0.28555111364934327	0.28555111364934327	0	0.3024775939722265	0.3024775939722265
SHEF-C9328	novel_26496	330603	87	2868	1	0	867.5057395123457	0.3486750348675035	0	0.3486750348675035	0.3024775939722265	0	0.3024775939722265
SHEF-C9328	novel_26497	330603	87	2868	1	0	867.5057395123457	0.3486750348675035	0	0.3486750348675035	0.3024775939722265	0	0.3024775939722265
SHEF-C9328	novel_26397	330603	87	2868	0	1	867.5057395123457	0	0.3486750348675035	0.3486750348675035	0	0.3024775939722265	0.3024775939722265
SHEF-C9328	novel_26445	330603	87	2868	0	1	867.5057395123457	0	0.3486750348675035	0.3486750348675035	0	0.3024775939722265	0.3024775939722265
SHEF-C9328	novel_27497	330603	91	1059	1	0	320.3237720165879	0.9442870632672333	0	0.9442870632672333	0.3024775939722265	0	0.3024775939722265
SHEF-C9328	novel_27760	330603	91	1059	3	0	320.3237720165879	2.8328611898017	0	2.8328611898017	0.9074327819166795	0	0.9074327819166795
SHEF-C9328	novel_27761	330603	91	1059	1	0	320.3237720165879	0.9442870632672333	0	0.9442870632672333	0.3024775939722265	0	0.3024775939722265
SHEF-C9328	novel_28279	330603	93	3983	1	0	1204.7682567913782	0.25106703489831783	0	0.25106703489831783	0.3024775939722265	0	0.3024775939722265
SHEF-C9328	novel_28386	330603	93	3983	0	1	1204.7682567913782	0	0.25106703489831783	0.25106703489831783	0	0.3024775939722265	0.3024775939722265
SHEF-C9337	novel_236	156105	1	96	1	0	61.49706928029211	10.416666666666666	0	10.416666666666666	0.6405944716697095	0	0.6405944716697095
SHEF-C9337	novel_108	156105	1	96	0	1	61.49706928029211	0	10.416666666666666	10.416666666666666	0	0.6405944716697095	0.6405944716697095
SHEF-C9337	novel_972	156105	4	844	1	0	540.6617340892348	1.1848341232227488	0	1.1848341232227488	0.6405944716697095	0	0.6405944716697095
SHEF-C9337	novel_978	156105	4	844	0	1	540.6617340892348	0	1.1848341232227488	1.1848341232227488	0	0.6405944716697095	0.6405944716697095
SHEF-C9337	novel_2129	156105	7	1369	1	0	876.9738317158323	0.7304601899196493	0	0.7304601899196493	0.6405944716697095	0	0.6405944716697095
SHEF-C9337	novel_3359	156105	11	1816	1	0	1163.3195605521923	0.5506607929515418	0	0.5506607929515418	0.6405944716697095	0	0.6405944716697095
SHEF-C9337	novel_3762	156105	13	1195	0	1	765.5103936453028	0	0.8368200836820083	0.8368200836820083	0	0.6405944716697095	0.6405944716697095
SHEF-C9337	novel_4017	156105	13	1195	0	1	765.5103936453028	0	0.8368200836820083	0.8368200836820083	0	0.6405944716697095	0.6405944716697095
SHEF-C9337	novel_5785	156105	19	1473	2	0	943.595656769482	1.357773251866938	0	1.357773251866938	1.281188943339419	0	1.281188943339419
SHEF-C9337	novel_5788	156105	19	1473	1	0	943.595656769482	0.678886625933469	0	0.678886625933469	0.6405944716697095	0	0.6405944716697095
SHEF-C9337	novel_8202	156105	27	2670	1	1	1710.3872393581244	0.37453183520599254	0.37453183520599254	0.7490636704119851	0.6405944716697095	0.6405944716697095	1.281188943339419
SHEF-C9337	novel_8210	156105	27	2670	1	0	1710.3872393581244	0.37453183520599254	0	0.37453183520599254	0.6405944716697095	0	0.6405944716697095
SHEF-C9337	novel_10639	156105	35	687	4	0	440.0884020370904	5.822416302765648	0	5.822416302765648	2.562377886678838	0	2.562377886678838
SHEF-C9337	novel_10648	156105	35	687	0	1	440.0884020370904	0	1.455604075691412	1.455604075691412	0	0.6405944716697095	0.6405944716697095
SHEF-C9337	novel_12205	156105	41	2378	2	0	1523.3336536305692	0.8410428931875525	0	0.8410428931875525	1.281188943339419	0	1.281188943339419
SHEF-C9337	novel_12965	156105	43	1327	1	0	850.0688639057045	0.7535795026375283	0	0.7535795026375283	0.6405944716697095	0	0.6405944716697095
SHEF-C9337	novel_13424	156105	45	886	0	1	567.5667018993626	0	1.1286681715575622	1.1286681715575622	0	0.6405944716697095	0.6405944716697095
SHEF-C9337	novel_21052	156105	69	451	2	0	288.908106723039	4.434589800443459	0	4.434589800443459	1.281188943339419	0	1.281188943339419
SHEF-C9337	novel_25800	156105	85	1288	1	0	825.0856795105858	0.7763975155279503	0	0.7763975155279503	0.6405944716697095	0	0.6405944716697095
SHEF-C9337	novel_26492	156105	87	836	1	0	535.5369783158771	1.1961722488038278	0	1.1961722488038278	0.6405944716697095	0	0.6405944716697095
SHEF-C9337	novel_26494	156105	87	836	1	0	535.5369783158771	1.1961722488038278	0	1.1961722488038278	0.6405944716697095	0	0.6405944716697095
SHEF-C9337	novel_26497	156105	87	836	7	1	535.5369783158771	8.373205741626794	1.1961722488038278	9.569377990430622	4.4841613016879664	0.6405944716697095	5.124755773357676
SHEF-C9337	novel_26498	156105	87	836	1	0	535.5369783158771	1.1961722488038278	0	1.1961722488038278	0.6405944716697095	0	0.6405944716697095
SHEF-C9337	novel_26420	156105	87	836	0	5	535.5369783158771	0	5.980861244019139	5.980861244019139	0	3.202972358348547	3.202972358348547
SHEF-C9337	novel_26421	156105	87	836	0	1	535.5369783158771	0	1.1961722488038278	1.1961722488038278	0	0.6405944716697095	0.6405944716697095
SHEF-C9337	novel_26442	156105	87	836	0	3	535.5369783158771	0	3.5885167464114835	3.5885167464114835	0	1.9217834150091284	1.9217834150091284
SHEF-C9337	novel_26490	156105	87	836	0	1	535.5369783158771	0	1.1961722488038278	1.1961722488038278	0	0.6405944716697095	0.6405944716697095
SHEF-C9337	novel_26501	156105	87	836	0	1	535.5369783158771	0	1.1961722488038278	1.1961722488038278	0	0.6405944716697095	0.6405944716697095
SHEF-C9337	novel_27082	156105	89	1949	1	0	1248.5186252842639	0.513083632632119	0	0.513083632632119	0.6405944716697095	0	0.6405944716697095
SHEF-C9337	novel_27760	156105	91	99	1	0	63.41885269530124	10.1010101010101	0	10.1010101010101	0.6405944716697095	0	0.6405944716697095
SHEF-C9337	novel_29575	156105	97	1699	1	0	1088.3700073668365	0.5885815185403178	0	0.5885815185403178	0.6405944716697095	0	0.6405944716697095
SHEF-C9337	novel_29580	156105	97	1699	1	0	1088.3700073668365	0.5885815185403178	0	0.5885815185403178	0.6405944716697095	0	0.6405944716697095
SHEF-C9337	novel_29470	156105	98	484	1	0	310.04772428813936	2.066115702479339	0	2.066115702479339	0.6405944716697095	0	0.6405944716697095
SHEF-C9346	novel_63	67158	1	20	1	0	29.780517585395636	50.0	0	50.0	1.489025879269782	0	1.489025879269782
SHEF-C9346	novel_107	67158	1	20	0	1	29.780517585395636	0	50.0	50.0	0	1.489025879269782	1.489025879269782
SHEF-C9346	novel_21305	67158	71	111	1	0	165.28187259894577	9.00900900900901	0	9.00900900900901	1.489025879269782	0	1.489025879269782
SHEF-C9346	novel_27760	67158	91	32	2	1	47.64882813663302	62.5	31.25	93.75	2.978051758539564	1.489025879269782	4.4670776378093455
SHEF-C9346	novel_27761	67158	91	32	1	0	47.64882813663302	31.25	0	31.25	1.489025879269782	0	1.489025879269782
SHEF-C9346	novel_28233	67158	93	1592	0	1	2370.5291997974928	0	0.6281407035175879	0.6281407035175879	0	1.489025879269782	1.489025879269782
SHEF-C9355	novel_6528	172838	22	3641	0	2	2106.596928916095	0	0.549299642955232	0.549299642955232	0	1.1571529409041992	1.1571529409041992
SHEF-C9355	novel_6531	172838	22	3641	0	1	2106.596928916095	0	0.274649821477616	0.274649821477616	0	0.5785764704520996	0.5785764704520996
SHEF-C9355	novel_13645	172838	45	157	0	1	90.83650586097964	0	6.369426751592357	6.369426751592357	0	0.5785764704520996	0.5785764704520996
SHEF-C9355	novel_26420	172838	87	3712	0	1	2147.675858318194	0	0.2693965517241379	0.2693965517241379	0	0.5785764704520996	0.5785764704520996
SHEF-C9355	novel_26442	172838	87	3712	0	2	2147.675858318194	0	0.5387931034482758	0.5387931034482758	0	1.1571529409041992	1.1571529409041992
SHEF-C9355	novel_27063	172838	89	202	1	0	116.87244703132413	4.9504950495049505	0	4.9504950495049505	0.5785764704520996	0	0.5785764704520996
SHEF-C9355	novel_27065	172838	89	202	1	0	116.87244703132413	4.9504950495049505	0	4.9504950495049505	0.5785764704520996	0	0.5785764704520996
SHEF-C9355	novel_27079	172838	89	202	1	0	116.87244703132413	4.9504950495049505	0	4.9504950495049505	0.5785764704520996	0	0.5785764704520996
SHEF-C9355	novel_27114	172838	89	202	1	0	116.87244703132413	4.9504950495049505	0	4.9504950495049505	0.5785764704520996	0	0.5785764704520996
SHEF-C9355	novel_27058	172838	89	202	0	1	116.87244703132413	0	4.9504950495049505	4.9504950495049505	0	0.5785764704520996	0.5785764704520996
SHEF-C9355	novel_27068	172838	89	202	0	1	116.87244703132413	0	4.9504950495049505	4.9504950495049505	0	0.5785764704520996	0.5785764704520996
SHEF-C9355	novel_27069	172838	89	202	0	1	116.87244703132413	0	4.9504950495049505	4.9504950495049505	0	0.5785764704520996	0.5785764704520996
SHEF-C9355	novel_27072	172838	89	202	0	1	116.87244703132413	0	4.9504950495049505	4.9504950495049505	0	0.5785764704520996	0.5785764704520996
SHEF-C9355	novel_27086	172838	89	202	0	1	116.87244703132413	0	4.9504950495049505	4.9504950495049505	0	0.5785764704520996	0.5785764704520996
SHEF-C9355	novel_27202	172838	90	2853	0	6	1650.6786701998403	0	2.103049421661409	2.103049421661409	0	3.4714588227125978	3.4714588227125978
SHEF-C9355	novel_27211	172838	90	2853	0	1	1650.6786701998403	0	0.35050823694356814	0.35050823694356814	0	0.5785764704520996	0.5785764704520996
SHEF-C9355	novel_28121	172838	93	5343	0	1	3091.3340816255686	0	0.18716077110237694	0.18716077110237694	0	0.5785764704520996	0.5785764704520996
SHEF-C9355	novel_28332	172838	93	5343	0	1	3091.3340816255686	0	0.18716077110237694	0.18716077110237694	0	0.5785764704520996	0.5785764704520996
SHEF-C93BF	novel_4581	57711	15	1098	0	1	1902.5835629256121	0	0.9107468123861566	0.9107468123861566	0	1.7327719152327978	1.7327719152327978
SHEF-C93BF	novel_26497	57711	87	301	2	0	521.5643464850722	6.644518272425249	0	6.644518272425249	3.4655438304655957	0	3.4655438304655957
SHEF-C93BF	novel_26442	57711	87	301	0	2	521.5643464850722	0	6.644518272425249	6.644518272425249	0	3.4655438304655957	3.4655438304655957
SHEF-C93BF	novel_28317	57711	93	1648	1	0	2855.608116303651	0.6067961165048544	0	0.6067961165048544	1.7327719152327978	0	1.7327719152327978
SHEF-C93DD	novel_96	171511	1	69	1	0	40.23065575968889	14.492753623188404	0	14.492753623188404	0.5830529820244766	0	0.5830529820244766
SHEF-C93DD	novel_298	171511	1	69	1	0	40.23065575968889	14.492753623188404	0	14.492753623188404	0.5830529820244766	0	0.5830529820244766
SHEF-C93DD	novel_1276	171511	5	396	0	1	230.88898088169273	0	2.525252525252525	2.525252525252525	0	0.5830529820244766	0.5830529820244766
SHEF-C93DD	novel_2688	171511	9	361	1	0	210.48212651083605	2.770083102493075	0	2.770083102493075	0.5830529820244766	0	0.5830529820244766
SHEF-C93DD	novel_5705	171511	19	2793	0	1	1628.466978794363	0	0.3580379520229144	0.3580379520229144	0	0.5830529820244766	0.5830529820244766
SHEF-C93DD	novel_5772	171511	19	2793	0	1	1628.466978794363	0	0.3580379520229144	0.3580379520229144	0	0.5830529820244766	0.5830529820244766
SHEF-C93DD	novel_8202	171511	27	3658	1	0	2132.8078082455354	0.2733734281027884	0	0.2733734281027884	0.5830529820244766	0	0.5830529820244766
SHEF-C93DD	novel_14661	171511	49	2359	1	0	1375.4219845957402	0.42390843577787196	0	0.42390843577787196	0.5830529820244766	0	0.5830529820244766
SHEF-C93DD	novel_17348	171511	57	3407	1	0	1986.4615097573917	0.293513354857646	0	0.293513354857646	0.5830529820244766	0	0.5830529820244766
SHEF-C93DD	novel_19111	171511	63	2714	1	0	1582.4057932144294	0.36845983787767134	0	0.36845983787767134	0.5830529820244766	0	0.5830529820244766
SHEF-C93DD	novel_26505	171511	87	1423	1	0	829.6843934208302	0.7027406886858749	0	0.7027406886858749	0.5830529820244766	0	0.5830529820244766
SHEF-C93DD	novel_26442	171511	87	1423	0	3	829.6843934208302	0	2.1082220660576247	2.1082220660576247	0	1.7491589460734298	1.7491589460734298
SHEF-C93DD	novel_26444	171511	87	1423	0	1	829.6843934208302	0	0.7027406886858749	0.7027406886858749	0	0.5830529820244766	0.5830529820244766
SHEF-C93DD	novel_28279	171511	93	3234	1	0	1885.5933438671573	0.30921459492888065	0	0.30921459492888065	0.5830529820244766	0	0.5830529820244766
SHEF-C93EC	novel_17	374596	1	140	1	0	37.37359715533535	7.142857142857142	0	7.142857142857142	0.26695426539525247	0	0.26695426539525247
SHEF-C93EC	novel_101	374596	1	140	1	0	37.37359715533535	7.142857142857142	0	7.142857142857142	0.26695426539525247	0	0.26695426539525247
SHEF-C93EC	novel_144	374596	1	140	0	1	37.37359715533535	0	7.142857142857142	7.142857142857142	0	0.26695426539525247	0.26695426539525247
SHEF-C93EC	novel_3807	374596	13	2876	1	0	767.7604672767461	0.34770514603616137	0	0.34770514603616137	0.26695426539525247	0	0.26695426539525247
SHEF-C93EC	novel_4579	374596	15	2645	1	0	706.0940319704428	0.3780718336483932	0	0.3780718336483932	0.26695426539525247	0	0.26695426539525247
SHEF-C93EC	novel_10639	374596	35	2826	1	0	754.4127540069835	0.35385704175513094	0	0.35385704175513094	0.26695426539525247	0	0.26695426539525247
SHEF-C93EC	novel_11084	374596	37	3957	1	0	1056.338028169014	0.25271670457417234	0	0.25271670457417234	0.26695426539525247	0	0.26695426539525247
SHEF-C93EC	novel_12453	374596	42	5167	1	0	1379.3526892972695	0.19353590090961875	0	0.19353590090961875	0.26695426539525247	0	0.26695426539525247
SHEF-C93EC	novel_19111	374596	63	5021	1	0	1340.3773665495626	0.19916351324437365	0	0.19916351324437365	0.26695426539525247	0	0.26695426539525247
SHEF-C93EC	novel_20934	374596	69	4053	1	0	1081.9656376469584	0.2467308166790032	0	0.2467308166790032	0.26695426539525247	0	0.26695426539525247
SHEF-C93EC	novel_21057	374596	69	4053	1	0	1081.9656376469584	0.2467308166790032	0	0.2467308166790032	0.26695426539525247	0	0.26695426539525247
SHEF-C93EC	novel_21054	374596	69	4053	0	1	1081.9656376469584	0	0.2467308166790032	0.2467308166790032	0	0.26695426539525247	0.26695426539525247
SHEF-C93EC	novel_21584	374596	71	2347	0	1	626.5416608826575	0	0.42607584149978694	0.42607584149978694	0	0.26695426539525247	0.26695426539525247
SHEF-C93EC	novel_24442	374596	81	3486	0	1	930.6025691678501	0	0.28686173264486514	0.28686173264486514	0	0.26695426539525247	0.26695426539525247
SHEF-C93EC	novel_26442	374596	87	3015	1	5	804.8671101666862	0.33167495854063017	1.658374792703151	1.9900497512437811	0.26695426539525247	1.3347713269762624	1.601725592371515
SHEF-C93EC	novel_26420	374596	87	3015	0	1	804.8671101666862	0	0.33167495854063017	0.33167495854063017	0	0.26695426539525247	0.26695426539525247
SHEF-C93EC	novel_26494	374596	87	3015	0	1	804.8671101666862	0	0.33167495854063017	0.33167495854063017	0	0.26695426539525247	0.26695426539525247
SHEF-C93EC	novel_26497	374596	87	3015	0	1	804.8671101666862	0	0.33167495854063017	0.33167495854063017	0	0.26695426539525247	0.26695426539525247
SHEF-C93EC	novel_27188	374596	91	1624	1	0	433.53372700189004	0.6157635467980295	0	0.6157635467980295	0.26695426539525247	0	0.26695426539525247
SHEF-C93EC	novel_27760	374596	91	1624	2	0	433.53372700189004	1.231527093596059	0	1.231527093596059	0.5339085307905049	0	0.5339085307905049
SHEF-C93EC	novel_27761	374596	91	1624	3	0	433.53372700189004	1.8472906403940885	0	1.8472906403940885	0.8008627961857574	0	0.8008627961857574
SHEF-C93EC	novel_28279	374596	93	4881	1	1	1303.0037693942272	0.2048760499897562	0.2048760499897562	0.4097520999795124	0.26695426539525247	0.26695426539525247	0.5339085307905049
SHEF-C93EC	novel_28317	374596	93	4881	1	0	1303.0037693942272	0.2048760499897562	0	0.2048760499897562	0.26695426539525247	0	0.26695426539525247
SHEF-C93EC	novel_28124	374596	93	4881	0	1	1303.0037693942272	0	0.2048760499897562	0.2048760499897562	0	0.26695426539525247	0.26695426539525247
SHEF-C93EC	novel_28131	374596	93	4881	0	1	1303.0037693942272	0	0.2048760499897562	0.2048760499897562	0	0.26695426539525247	0.26695426539525247
SHEF-C9425	novel_5777	157436	19	1322	0	1	839.706293350949	0	0.75642965204236	0.75642965204236	0	0.6351787392972382	0.6351787392972382
SHEF-C9425	novel_8749	157436	29	3824	0	1	2428.923499072639	0	0.2615062761506276	0.2615062761506276	0	0.6351787392972382	0.6351787392972382
SHEF-C9425	novel_12205	157436	41	2009	1	0	1276.0740872481517	0.4977600796416128	0	0.4977600796416128	0.6351787392972382	0	0.6351787392972382
SHEF-C9425	novel_16076	157436	53	3533	2	0	2244.0864859371427	0.5660911406736485	0	0.5660911406736485	1.2703574785944765	0	1.2703574785944765
SHEF-C9425	novel_18553	157436	61	1486	0	1	943.875606595696	0	0.6729475100942126	0.6729475100942126	0	0.6351787392972382	0.6351787392972382
SHEF-C9425	novel_21052	157436	69	208	2	0	132.11717777382555	9.615384615384615	0	9.615384615384615	1.2703574785944765	0	1.2703574785944765
SHEF-C9425	novel_26442	157436	87	993	2	7	630.7324881221576	2.014098690835851	7.049345417925478	9.06344410876133	1.2703574785944765	4.4462511750806675	5.716608653675144
SHEF-C9425	novel_26512	157436	87	993	0	1	630.7324881221576	0	1.0070493454179255	1.0070493454179255	0	0.6351787392972382	0.6351787392972382
SHEF-C9425	novel_27059	157436	89	1776	2	0	1128.0774409918952	1.1261261261261262	0	1.1261261261261262	1.2703574785944765	0	1.2703574785944765
SHEF-C9425	novel_28316	157436	93	2724	1	0	1730.226885845677	0.36710719530102787	0	0.36710719530102787	0.6351787392972382	0	0.6351787392972382
SHEF-C9425	novel_28319	157436	93	2724	0	1	1730.226885845677	0	0.36710719530102787	0.36710719530102787	0	0.6351787392972382	0.6351787392972382
SHEF-C9434	novel_4579	44220	15	632	20	3	1429.2175486205338	31.645569620253163	4.746835443037974	36.392405063291136	45.228403437358665	6.784260515603799	52.01266395296246
SHEF-C9434	novel_4582	44220	15	632	1	0	1429.2175486205338	1.5822784810126582	0	1.5822784810126582	2.261420171867933	0	2.261420171867933
SHEF-C9434	novel_4584	44220	15	632	1	0	1429.2175486205338	1.5822784810126582	0	1.5822784810126582	2.261420171867933	0	2.261420171867933
SHEF-C9434	novel_4592	44220	15	632	1	0	1429.2175486205338	1.5822784810126582	0	1.5822784810126582	2.261420171867933	0	2.261420171867933
SHEF-C9434	novel_4505	44220	15	632	0	1	1429.2175486205338	0	1.5822784810126582	1.5822784810126582	0	2.261420171867933	2.261420171867933
SHEF-C9434	novel_21503	44220	71	36	1	0	81.4111261872456	27.77777777777778	0	27.77777777777778	2.261420171867933	0	2.261420171867933
SHEF-C9434	novel_25731	44220	85	192	1	0	434.19267299864316	5.208333333333333	0	5.208333333333333	2.261420171867933	0	2.261420171867933
SHEF-C9434	novel_26497	44220	87	227	1	0	513.3423790140208	4.405286343612334	0	4.405286343612334	2.261420171867933	0	2.261420171867933
SHEF-C9434	novel_26442	44220	87	227	0	2	513.3423790140208	0	8.810572687224669	8.810572687224669	0	4.522840343735866	4.522840343735866
SHEF-C9434	novel_27063	44220	89	549	1	0	1241.5196743554952	1.8214936247723132	0	1.8214936247723132	2.261420171867933	0	2.261420171867933
SHEF-C9434	novel_28298	44220	93	982	1	0	2220.7146087743104	1.0183299389002036	0	1.0183299389002036	2.261420171867933	0	2.261420171867933
SHEF-C9434	novel_28344	44220	93	982	1	0	2220.7146087743104	1.0183299389002036	0	1.0183299389002036	2.261420171867933	0	2.261420171867933
SHEF-C9434	novel_28073	44220	93	982	0	1	2220.7146087743104	0	1.0183299389002036	1.0183299389002036	0	2.261420171867933	2.261420171867933
SHEF-C9434	novel_28117	44220	93	982	0	1	2220.7146087743104	0	1.0183299389002036	1.0183299389002036	0	2.261420171867933	2.261420171867933
SHEF-C9443	novel_65	251161	1	65	1	0	25.879814143119354	15.384615384615383	0	15.384615384615383	0.39815098681722083	0	0.39815098681722083
SHEF-C9443	novel_4581	251161	15	3466	0	1	1379.9913203084873	0	0.28851702250432776	0.28851702250432776	0	0.39815098681722083	0.39815098681722083
SHEF-C9443	novel_10639	251161	35	1790	1	0	712.6902664028253	0.5586592178770949	0	0.5586592178770949	0.39815098681722083	0	0.39815098681722083
SHEF-C9443	novel_13576	251161	45	2623	1	0	1044.3500384215702	0.38124285169653066	0	0.38124285169653066	0.39815098681722083	0	0.39815098681722083
SHEF-C9443	novel_14150	251161	47	3190	1	0	1270.1016479469345	0.31347962382445144	0	0.31347962382445144	0.39815098681722083	0	0.39815098681722083
SHEF-C9443	novel_21052	251161	69	1156	1	0	460.2625407607073	0.8650519031141869	0	0.8650519031141869	0.39815098681722083	0	0.39815098681722083
SHEF-C9443	novel_21057	251161	69	1156	1	0	460.2625407607073	0.8650519031141869	0	0.8650519031141869	0.39815098681722083	0	0.39815098681722083
SHEF-C9443	novel_21615	251161	71	1733	1	0	689.9956601542436	0.5770340450086555	0	0.5770340450086555	0.39815098681722083	0	0.39815098681722083
SHEF-C9443	novel_25418	251161	85	2119	1	0	843.6819410656909	0.47192071731949026	0	0.47192071731949026	0.39815098681722083	0	0.39815098681722083
SHEF-C9443	novel_25799	251161	85	2119	1	0	843.6819410656909	0.47192071731949026	0	0.47192071731949026	0.39815098681722083	0	0.39815098681722083
SHEF-C9443	novel_26505	251161	87	2009	5	2	799.8853325157966	2.4888003982080638	0.9955201592832256	3.4843205574912894	1.990754934086104	0.7963019736344417	2.7870569077205456
SHEF-C9443	novel_26491	251161	87	2009	0	1	799.8853325157966	0	0.4977600796416128	0.4977600796416128	0	0.39815098681722083	0.39815098681722083
SHEF-C9443	novel_27762	251161	91	847	2	0	337.233885834186	2.3612750885478158	0	2.3612750885478158	0.7963019736344417	0	0.7963019736344417
SHEF-C9443	novel_28183	251161	93	2375	1	0	945.6085936908994	0.42105263157894735	0	0.42105263157894735	0.39815098681722083	0	0.39815098681722083
SHEF-C9443	novel_28279	251161	93	2375	1	0	945.6085936908994	0.42105263157894735	0	0.42105263157894735	0.39815098681722083	0	0.39815098681722083
SHEF-C9443	novel_28294	251161	93	2375	0	2	945.6085936908994	0	0.8421052631578947	0.8421052631578947	0	0.7963019736344417	0.7963019736344417
SHEF-C9443	novel_28301	251161	93	2375	0	1	945.6085936908994	0	0.42105263157894735	0.42105263157894735	0	0.39815098681722083	0.39815098681722083
SHEF-C9461	novel_19	193338	1	80	1	0	41.378311557996874	12.5	0	12.5	0.5172288944749609	0	0.5172288944749609
SHEF-C9461	novel_236	193338	1	80	1	0	41.378311557996874	12.5	0	12.5	0.5172288944749609	0	0.5172288944749609
SHEF-C9461	novel_2794	193338	9	677	1	0	350.16396155954857	1.4771048744460855	0	1.4771048744460855	0.5172288944749609	0	0.5172288944749609
SHEF-C9461	novel_3807	193338	12	1673	0	1	865.3239404566096	0	0.5977286312014345	0.5977286312014345	0	0.5172288944749609	0.5172288944749609
SHEF-C9461	novel_4579	193338	15	2046	1	0	1058.2503180957701	0.4887585532746824	0	0.4887585532746824	0.5172288944749609	0	0.5172288944749609
SHEF-C9461	novel_7502	193338	25	1461	1	0	755.6714148279179	0.6844626967830253	0	0.6844626967830253	0.5172288944749609	0	0.5172288944749609
SHEF-C9461	novel_8202	193338	27	1963	1	0	1015.3203198543483	0.5094243504839531	0	0.5094243504839531	0.5172288944749609	0	0.5172288944749609
SHEF-C9461	novel_12965	193338	43	1240	1	1	641.3638291489516	0.8064516129032259	0.8064516129032259	1.6129032258064517	0.5172288944749609	0.5172288944749609	1.0344577889499218
SHEF-C9461	novel_12966	193338	43	1240	1	0	641.3638291489516	0.8064516129032259	0	0.8064516129032259	0.5172288944749609	0	0.5172288944749609
SHEF-C9461	novel_17897	193338	59	733	0	1	379.1287796501464	0	1.364256480218281	1.364256480218281	0	0.5172288944749609	0.5172288944749609
SHEF-C9461	novel_22830	193338	75	1356	1	0	701.362380908047	0.7374631268436578	0	0.7374631268436578	0.5172288944749609	0	0.5172288944749609
SHEF-C9461	novel_25880	193338	85	955	1	0	493.9535942235877	1.0471204188481675	0	1.0471204188481675	0.5172288944749609	0	0.5172288944749609
SHEF-C9461	novel_26442	193338	87	691	1	1	357.405166082198	1.4471780028943562	1.4471780028943562	2.8943560057887123	0.5172288944749609	0.5172288944749609	1.0344577889499218
SHEF-C9461	novel_26497	193338	87	691	2	0	357.405166082198	2.8943560057887123	0	2.8943560057887123	1.0344577889499218	0	1.0344577889499218
SHEF-C9461	novel_26420	193338	87	691	0	2	357.405166082198	0	2.8943560057887123	2.8943560057887123	0	1.0344577889499218	1.0344577889499218
SHEF-C9461	novel_26430	193338	87	691	0	1	357.405166082198	0	1.4471780028943562	1.4471780028943562	0	0.5172288944749609	0.5172288944749609
SHEF-C9461	novel_26441	193338	87	691	0	1	357.405166082198	0	1.4471780028943562	1.4471780028943562	0	0.5172288944749609	0.5172288944749609
SHEF-C9461	novel_27758	193338	91	190	1	0	98.27348995024258	5.2631578947368425	0	5.2631578947368425	0.5172288944749609	0	0.5172288944749609
SHEF-C9461	novel_27761	193338	91	190	1	0	98.27348995024258	5.2631578947368425	0	5.2631578947368425	0.5172288944749609	0	0.5172288944749609
SHEF-C9461	novel_28233	193338	93	2338	0	1	1209.2811552824587	0	0.42771599657827203	0.42771599657827203	0	0.5172288944749609	0.5172288944749609
SHEF-C9470	novel_135	419854	1	101	0	1	24.05598136495067	0	9.900990099009901	9.900990099009901	0	0.23817803331634327	0.23817803331634327
SHEF-C9470	novel_200	419854	1	101	0	1	24.05598136495067	0	9.900990099009901	9.900990099009901	0	0.23817803331634327	0.23817803331634327
SHEF-C9470	novel_4579	419854	15|16	10661	2	0	2539.2160131855353	0.37613243700372634	0	0.37613243700372634	0.47635606663268654	0	0.47635606663268654
SHEF-C9470	novel_10639	419854	35	4653	1	0	1108.2423890209452	0.21491510853212983	0	0.21491510853212983	0.23817803331634327	0	0.23817803331634327
SHEF-C9470	novel_10646	419854	35	4653	1	0	1108.2423890209452	0.21491510853212983	0	0.21491510853212983	0.23817803331634327	0	0.23817803331634327
SHEF-C9470	novel_12965	419854	43	6480	1	2	1543.3936558899045	0.15432098765432098	0.30864197530864196	0.4629629629629629	0.23817803331634327	0.47635606663268654	0.7145340999490298
SHEF-C9470	novel_13671	419854	47	6911	0	1	1646.0483882492483	0	0.1446968600781363	0.1446968600781363	0	0.23817803331634327	0.23817803331634327
SHEF-C9470	novel_21394	419854	71	3221	1	0	767.1714453119417	0.3104625892579944	0	0.3104625892579944	0.23817803331634327	0	0.23817803331634327
SHEF-C9470	novel_21401	419854	71	3221	0	1	767.1714453119417	0	0.3104625892579944	0.3104625892579944	0	0.23817803331634327	0.23817803331634327
SHEF-C9470	novel_26261	419854	86	4286	0	1	1020.8310507938473	0	0.23331777881474572	0.23331777881474572	0	0.23817803331634327	0.23817803331634327
SHEF-C9470	novel_26393	419854	87	4433	1	0	1055.8432216913498	0.22558087074216107	0	0.22558087074216107	0.23817803331634327	0	0.23817803331634327
SHEF-C9470	novel_26490	419854	87	4433	1	0	1055.8432216913498	0.22558087074216107	0	0.22558087074216107	0.23817803331634327	0	0.23817803331634327
SHEF-C9470	novel_26491	419854	87	4433	1	0	1055.8432216913498	0.22558087074216107	0	0.22558087074216107	0.23817803331634327	0	0.23817803331634327
SHEF-C9470	novel_26442	419854	87	4433	0	4	1055.8432216913498	0	0.9023234829686443	0.9023234829686443	0	0.9527121332653731	0.9527121332653731
SHEF-C9470	novel_26494	419854	87	4433	0	1	1055.8432216913498	0	0.22558087074216107	0.22558087074216107	0	0.23817803331634327	0.23817803331634327
SHEF-C9470	novel_27059	419854	89	5012	1	0	1193.7483029815126	0.19952114924181966	0	0.19952114924181966	0.23817803331634327	0	0.23817803331634327
SHEF-C9470	novel_27072	419854	89	5012	1	0	1193.7483029815126	0.19952114924181966	0	0.19952114924181966	0.23817803331634327	0	0.23817803331634327
SHEF-C9470	novel_27073	419854	89	5012	0	1	1193.7483029815126	0	0.19952114924181966	0.19952114924181966	0	0.23817803331634327	0.23817803331634327
SHEF-C9470	novel_27761	419854	91|92	4440	3	0	1057.5104679245642	1.497582257280242	0	1.497582257280242	0.7145340999490298	0	0.7145340999490298
SHEF-C9470	novel_27776	419854	91	1784	1	0	424.9096114363564	0.5605381165919282	0	0.5605381165919282	0.23817803331634327	0	0.23817803331634327
SHEF-C9470	novel_28111	419854	93	6058	0	1	1442.8825258304075	0	0.1650709805216243	0.1650709805216243	0	0.23817803331634327	0.23817803331634327
SHEF-C9470	novel_28115	419854	93	6058	0	1	1442.8825258304075	0	0.1650709805216243	0.1650709805216243	0	0.23817803331634327	0.23817803331634327
SHEF-C9470	novel_28284	419854	93	6058	0	1	1442.8825258304075	0	0.1650709805216243	0.1650709805216243	0	0.23817803331634327	0.23817803331634327
SHEF-C948F	novel_12	519586	1	109	1	0	20.978240368293218	9.174311926605505	0	9.174311926605505	0.19246092081002952	0	0.19246092081002952
SHEF-C948F	novel_16	519586	1	109	3	1	20.978240368293218	27.522935779816514	9.174311926605505	36.69724770642202	0.5773827624300886	0.19246092081002952	0.7698436832401181
SHEF-C948F	novel_163	519586	1	109	1	0	20.978240368293218	9.174311926605505	0	9.174311926605505	0.19246092081002952	0	0.19246092081002952
SHEF-C948F	novel_251	519586	1	109	1	0	20.978240368293218	9.174311926605505	0	9.174311926605505	0.19246092081002952	0	0.19246092081002952
SHEF-C948F	novel_74	519586	1	109	0	1	20.978240368293218	0	9.174311926605505	9.174311926605505	0	0.19246092081002952	0.19246092081002952
SHEF-C948F	novel_97	519586	1	109	0	1	20.978240368293218	0	9.174311926605505	9.174311926605505	0	0.19246092081002952	0.19246092081002952
SHEF-C948F	novel_111	519586	1	109	0	1	20.978240368293218	0	9.174311926605505	9.174311926605505	0	0.19246092081002952	0.19246092081002952
SHEF-C948F	novel_246	519586	1	109	0	1	20.978240368293218	0	9.174311926605505	9.174311926605505	0	0.19246092081002952	0.19246092081002952
SHEF-C948F	novel_2103	519586	7	7977	1	0	1535.2607653016055	0.12536041118214866	0	0.12536041118214866	0.19246092081002952	0	0.19246092081002952
SHEF-C948F	novel_2688	519586	9	5848	1	0	1125.5114648970527	0.17099863201094392	0	0.17099863201094392	0.19246092081002952	0	0.19246092081002952
SHEF-C948F	novel_2707	519586	9	5848	1	0	1125.5114648970527	0.17099863201094392	0	0.17099863201094392	0.19246092081002952	0	0.19246092081002952
SHEF-C948F	novel_2793	519586	9	5848	1	0	1125.5114648970527	0.17099863201094392	0	0.17099863201094392	0.19246092081002952	0	0.19246092081002952
SHEF-C948F	novel_3807	519586	13	4840	1	0	931.510856720543	0.2066115702479339	0	0.2066115702479339	0.19246092081002952	0	0.19246092081002952
SHEF-C948F	novel_3820	519586	13	4840	1	0	931.510856720543	0.2066115702479339	0	0.2066115702479339	0.19246092081002952	0	0.19246092081002952
SHEF-C948F	novel_4018	519586	13	4840	1	0	931.510856720543	0.2066115702479339	0	0.2066115702479339	0.19246092081002952	0	0.19246092081002952
SHEF-C948F	novel_4528	519586	15	8085	1	0	1556.0465447490888	0.12368583797155225	0	0.12368583797155225	0.19246092081002952	0	0.19246092081002952
SHEF-C948F	novel_4579	519586	15	8085	4	0	1556.0465447490888	0.494743351886209	0	0.494743351886209	0.7698436832401181	0	0.7698436832401181
SHEF-C948F	novel_4584	519586	15	8085	1	0	1556.0465447490888	0.12368583797155225	0	0.12368583797155225	0.19246092081002952	0	0.19246092081002952
SHEF-C948F	novel_5081	519586	17	2683	3	0	516.3726505333093	1.1181513231457325	0	1.1181513231457325	0.5773827624300886	0	0.5773827624300886
SHEF-C948F	novel_6156	519586	21	11854	1	0	2281.4317552820903	0.08435970980259828	0	0.08435970980259828	0.19246092081002952	0	0.19246092081002952
SHEF-C948F	novel_6986	519586	23	667	1	0	128.3714341802897	1.4992503748125936	0	1.4992503748125936	0.19246092081002952	0	0.19246092081002952
SHEF-C948F	novel_7502	519586	25	5862	1	0	1128.2059177883932	0.17059024223814398	0	0.17059024223814398	0.19246092081002952	0	0.19246092081002952
SHEF-C948F	novel_8069	519586	27	6159	0	1	1185.366811268972	0	0.1623640201331385	0.1623640201331385	0	0.19246092081002952	0.19246092081002952
SHEF-C948F	novel_10639	519586	35	4673	1	0	899.369882945268	0.2139952921035737	0	0.2139952921035737	0.19246092081002952	0	0.19246092081002952
SHEF-C948F	novel_10640	519586	35	4673	1	0	899.369882945268	0.2139952921035737	0	0.2139952921035737	0.19246092081002952	0	0.19246092081002952
SHEF-C948F	novel_12965	519586	43	6402	2	0	1232.134815025809	0.31240237425804435	0	0.31240237425804435	0.38492184162005905	0	0.38492184162005905
SHEF-C948F	novel_18940	519586	63	6188	1	0	1190.9481779724629	0.16160310277957338	0	0.16160310277957338	0.19246092081002952	0	0.19246092081002952
SHEF-C948F	novel_19111	519586	63	6188	1	0	1190.9481779724629	0.16160310277957338	0	0.16160310277957338	0.19246092081002952	0	0.19246092081002952
SHEF-C948F	novel_19132	519586	63	6188	1	0	1190.9481779724629	0.16160310277957338	0	0.16160310277957338	0.19246092081002952	0	0.19246092081002952
SHEF-C948F	novel_20315	519586	67	853	1	0	164.1691654509552	1.1723329425556859	0	1.1723329425556859	0.19246092081002952	0	0.19246092081002952
SHEF-C948F	novel_21052	519586	69	4651	1	0	895.1357426874474	0.21500752526338424	0	0.21500752526338424	0.19246092081002952	0	0.19246092081002952
SHEF-C948F	novel_21054	519586	69	4651	1	0	895.1357426874474	0.21500752526338424	0	0.21500752526338424	0.19246092081002952	0	0.19246092081002952
SHEF-C948F	novel_22501	519586	75	3465	1	0	666.8770906067523	0.28860028860028863	0	0.28860028860028863	0.19246092081002952	0	0.19246092081002952
SHEF-C948F	novel_25799	519586	85	4447	1	0	855.8737148422014	0.22487069934787496	0	0.22487069934787496	0.19246092081002952	0	0.19246092081002952
SHEF-C948F	novel_26497	519586	87	4394	1	0	845.6732860392698	0.2275830678197542	0	0.2275830678197542	0.19246092081002952	0	0.19246092081002952
SHEF-C948F	novel_26420	519586	87	4394	0	1	845.6732860392698	0	0.2275830678197542	0.2275830678197542	0	0.19246092081002952	0.19246092081002952
SHEF-C948F	novel_26442	519586	87	4394	0	1	845.6732860392698	0	0.2275830678197542	0.2275830678197542	0	0.19246092081002952	0.19246092081002952
SHEF-C948F	novel_26494	519586	87	4394	0	1	845.6732860392698	0	0.2275830678197542	0.2275830678197542	0	0.19246092081002952	0.19246092081002952
SHEF-C948F	novel_27063	519586	89	10752	1	0	2069.3398205494377	0.09300595238095237	0	0.09300595238095237	0.19246092081002952	0	0.19246092081002952
SHEF-C948F	novel_27760	519586	91	1374	2	0	264.44130519298056	1.455604075691412	0	1.455604075691412	0.38492184162005905	0	0.38492184162005905
SHEF-C948F	novel_27761	519586	91	1374	1	1	264.44130519298056	0.727802037845706	0.727802037845706	1.455604075691412	0.19246092081002952	0.19246092081002952	0.38492184162005905
SHEF-C948F	novel_28280	519586	93	6039	1	1	1162.2715007717684	0.16559032952475577	0.16559032952475577	0.33118065904951155	0.19246092081002952	0.19246092081002952	0.38492184162005905
SHEF-C948F	novel_28111	519586	93	6039	0	1	1162.2715007717684	0	0.16559032952475577	0.16559032952475577	0	0.19246092081002952	0.19246092081002952
SHEF-C948F	novel_28131	519586	93	6039	0	1	1162.2715007717684	0	0.16559032952475577	0.16559032952475577	0	0.19246092081002952	0.19246092081002952
SHEF-C948F	novel_28134	519586	93	6039	0	1	1162.2715007717684	0	0.16559032952475577	0.16559032952475577	0	0.19246092081002952	0.19246092081002952
SHEF-C94AD	novel_26503	50004	87	261	0	1	521.9582433405327	0	3.8314176245210727	3.8314176245210727	0	1.999840012798976	1.999840012798976
SHEF-C94AD	novel_28278	50004	93	1262	1	0	2523.7980961523076	0.7923930269413629	0	0.7923930269413629	1.999840012798976	0	1.999840012798976
SHEF-C94AD	novel_28297	50004	93	1262	1	0	2523.7980961523076	0.7923930269413629	0	0.7923930269413629	1.999840012798976	0	1.999840012798976
SHEF-C94BC	novel_28125	30357	93	360	0	1	1185.8879335902757	0	2.7777777777777777	2.7777777777777777	0	3.294133148861877	3.294133148861877
SHEF-C94BC	novel_28136	30357	93	360	0	1	1185.8879335902757	0	2.7777777777777777	2.7777777777777777	0	3.294133148861877	3.294133148861877
SHEF-C94BC	novel_28138	30357	93	360	0	1	1185.8879335902757	0	2.7777777777777777	2.7777777777777777	0	3.294133148861877	3.294133148861877
SHEF-C94CB	novel_288	208138	1	31	1	0	14.893964581191327	32.25806451612903	0	32.25806451612903	0.4804504703610105	0	0.4804504703610105
SHEF-C94CB	novel_704	208138	3	2674	1	0	1284.724557745342	0.3739715781600598	0	0.3739715781600598	0.4804504703610105	0	0.4804504703610105
SHEF-C94CB	novel_3404	208138	11	2453	2	1	1178.5450037955588	0.8153281695882594	0.4076640847941297	1.222992254382389	0.960900940722021	0.4804504703610105	1.4413514110830317
SHEF-C94CB	novel_3407	208138	11	2453	1	0	1178.5450037955588	0.4076640847941297	0	0.4076640847941297	0.4804504703610105	0	0.4804504703610105
SHEF-C94CB	novel_8243	208138	28	1991	1	0	956.576886488772	0.5022601707684581	0	0.5022601707684581	0.4804504703610105	0	0.4804504703610105
SHEF-C94CB	novel_9514	208138	31	1874	0	1	900.3641814565337	0	0.5336179295624333	0.5336179295624333	0	0.4804504703610105	0.4804504703610105
SHEF-C94CB	novel_13425	208138	45	1014	1	0	487.1767769460647	0.9861932938856016	0	0.9861932938856016	0.4804504703610105	0	0.4804504703610105
SHEF-C94CB	novel_13452	208138	45	1014	1	0	487.1767769460647	0.9861932938856016	0	0.9861932938856016	0.4804504703610105	0	0.4804504703610105
SHEF-C94CB	novel_13424	208138	45	1014	0	1	487.1767769460647	0	0.9861932938856016	0.9861932938856016	0	0.4804504703610105	0.4804504703610105
SHEF-C94CB	novel_13426	208138	45	1014	0	1	487.1767769460647	0	0.9861932938856016	0.9861932938856016	0	0.4804504703610105	0.4804504703610105
SHEF-C94CB	novel_19111	208138	63	2129	1	0	1022.8790513985914	0.4697040864255519	0	0.4697040864255519	0.4804504703610105	0	0.4804504703610105
SHEF-C94CB	novel_21602	208138	71	1099	0	1	528.0150669267506	0	0.9099181073703367	0.9099181073703367	0	0.4804504703610105	0.4804504703610105
SHEF-C94CB	novel_26497	208138	87	68	1	0	32.67063198454871	14.705882352941176	0	14.705882352941176	0.4804504703610105	0	0.4804504703610105
SHEF-C94CB	novel_27090	208138	89	1122	0	1	539.0654277450539	0	0.89126559714795	0.89126559714795	0	0.4804504703610105	0.4804504703610105
SHEF-C94CB	novel_28276	208138	93	3203	0	1	1538.8828565663168	0	0.3122073056509522	0.3122073056509522	0	0.4804504703610105	0.4804504703610105
SHEF-C94F8	novel_17	156099	1	64	1	0	40.999622034734365	15.625	0	15.625	0.6406190942927245	0	0.6406190942927245
SHEF-C94F8	novel_26497	156099	87	852	1	0	545.8074683374012	1.1737089201877935	0	1.1737089201877935	0.6406190942927245	0	0.6406190942927245
SHEF-C94F8	novel_26505	156099	87	852	3	2	545.8074683374012	3.5211267605633805	2.347417840375587	5.868544600938968	1.9218572828781733	1.281238188585449	3.203095471463622
SHEF-C94F8	novel_26425	156099	87	852	0	1	545.8074683374012	0	1.1737089201877935	1.1737089201877935	0	0.6406190942927245	0.6406190942927245
SHEF-C94F8	novel_26442	156099	87	852	0	1	545.8074683374012	0	1.1737089201877935	1.1737089201877935	0	0.6406190942927245	0.6406190942927245
SHEF-C94F8	novel_27101	156099	89	1609	1	0	1030.7561227169936	0.6215040397762586	0	0.6215040397762586	0.6406190942927245	0	0.6406190942927245
SHEF-C94F8	novel_28324	156099	93	3392	1	0	2172.9799678409213	0.294811320754717	0	0.294811320754717	0.6406190942927245	0	0.6406190942927245
SHEF-C94F8	novel_28279	156099	93	3392	0	1	2172.9799678409213	0	0.294811320754717	0.294811320754717	0	0.6406190942927245	0.6406190942927245
SHEF-C94F8	novel_28293	156099	93	3392	0	1	2172.9799678409213	0	0.294811320754717	0.294811320754717	0	0.6406190942927245	0.6406190942927245
SHEF-C9540	novel_16	267301	1	121	2	0	45.26732036168963	16.528925619834713	0	16.528925619834713	0.7482201712675972	0	0.7482201712675972
SHEF-C9540	novel_117	267301	1	121	0	1	45.26732036168963	0	8.264462809917356	8.264462809917356	0	0.3741100856337986	0.3741100856337986
SHEF-C9540	novel_137	267301	1	121	0	1	45.26732036168963	0	8.264462809917356	8.264462809917356	0	0.3741100856337986	0.3741100856337986
SHEF-C9540	novel_26435	267301	87	2992	1	0	1119.3373762163253	0.3342245989304813	0	0.3342245989304813	0.3741100856337986	0	0.3741100856337986
SHEF-C9540	novel_26497	267301	87	2992	1	0	1119.3373762163253	0.3342245989304813	0	0.3342245989304813	0.3741100856337986	0	0.3741100856337986
SHEF-C9540	novel_26503	267301	87	2992	1	0	1119.3373762163253	0.3342245989304813	0	0.3342245989304813	0.3741100856337986	0	0.3741100856337986
SHEF-C9540	novel_26420	267301	87	2992	0	1	1119.3373762163253	0	0.3342245989304813	0.3342245989304813	0	0.3741100856337986	0.3741100856337986
SHEF-C9540	novel_26442	267301	87	2992	0	3	1119.3373762163253	0	1.0026737967914439	1.0026737967914439	0	1.1223302569013958	1.1223302569013958
SHEF-C9540	novel_27059	267301	89	758	1	0	283.5754449104193	1.3192612137203166	0	1.3192612137203166	0.3741100856337986	0	0.3741100856337986
SHEF-C9540	novel_27063	267301	89	758	1	0	283.5754449104193	1.3192612137203166	0	1.3192612137203166	0.3741100856337986	0	0.3741100856337986
SHEF-C9540	novel_27066	267301	89	758	1	0	283.5754449104193	1.3192612137203166	0	1.3192612137203166	0.3741100856337986	0	0.3741100856337986
SHEF-C9540	novel_27109	267301	89	758	1	0	283.5754449104193	1.3192612137203166	0	1.3192612137203166	0.3741100856337986	0	0.3741100856337986
SHEF-C9540	novel_28277	267301	93	4635	1	0	1734.0002469126564	0.21574973031283712	0	0.21574973031283712	0.3741100856337986	0	0.3741100856337986
SHEF-C9540	novel_28279	267301	93	4635	3	1	1734.0002469126564	0.6472491909385114	0.21574973031283712	0.8629989212513485	1.1223302569013958	0.3741100856337986	1.4964403425351944
SHEF-C9540	novel_28344	267301	93	4635	1	0	1734.0002469126564	0.21574973031283712	0	0.21574973031283712	0.3741100856337986	0	0.3741100856337986
SHEF-C9540	novel_28312	267301	93	4635	0	1	1734.0002469126564	0	0.21574973031283712	0.21574973031283712	0	0.3741100856337986	0.3741100856337986
SHEF-C955F	novel_116	139969	1	35	1	0	25.005536940322497	28.57142857142857	0	28.57142857142857	0.7144439125806428	0	0.7144439125806428
SHEF-C955F	novel_2794	139969	9	1022	1	0	730.1616786574169	0.9784735812133072	0	0.9784735812133072	0.7144439125806428	0	0.7144439125806428
SHEF-C955F	novel_8117	139969	27	2074	1	0	1481.7566746922532	0.4821600771456124	0	0.4821600771456124	0.7144439125806428	0	0.7144439125806428
SHEF-C955F	novel_10639	139969	35	1177	0	1	840.9004851074166	0	0.8496176720475785	0.8496176720475785	0	0.7144439125806428	0.7144439125806428
SHEF-C955F	novel_14193	139969	48	1643	1	0	1173.831348369996	0.6086427267194157	0	0.6086427267194157	0.7144439125806428	0	0.7144439125806428
SHEF-C955F	novel_21052	139969	69	1321	1	0	943.7804085190292	0.757002271006813	0	0.757002271006813	0.7144439125806428	0	0.7144439125806428
SHEF-C955F	novel_21305	139969	70	606	0	1	432.9530110238695	0	1.6501650165016502	1.6501650165016502	0	0.7144439125806428	0.7144439125806428
SHEF-C955F	novel_21407	139969	71	859	0	1	613.7073209067722	0	1.1641443538998837	1.1641443538998837	0	0.7144439125806428	0.7144439125806428
SHEF-C955F	novel_21409	139969	71	859	0	1	613.7073209067722	0	1.1641443538998837	1.1641443538998837	0	0.7144439125806428	0.7144439125806428
SHEF-C955F	novel_24383	139969	81	1336	0	1	954.4970672077388	0	0.748502994011976	0.748502994011976	0	0.7144439125806428	0.7144439125806428
SHEF-C955F	novel_26498	139969	87	1261	1	0	900.9137737641905	0.7930214115781127	0	0.7930214115781127	0.7144439125806428	0	0.7144439125806428
SHEF-C955F	novel_26442	139969	87	1261	0	1	900.9137737641905	0	0.7930214115781127	0.7930214115781127	0	0.7144439125806428	0.7144439125806428
SHEF-C955F	novel_28292	139969	93	1953	0	1	1395.3089612699955	0	0.5120327700972862	0.5120327700972862	0	0.7144439125806428	0.7144439125806428
SHEF-C956E	novel_25416	292607	84	5568	1	0	1902.8936423257132	0.1795977011494253	0	0.1795977011494253	0.3417553236935548	0	0.3417553236935548
SHEF-C956E	novel_26490	292607	87	5976	1	1	2042.3298143926836	0.16733601070950468	0.16733601070950468	0.33467202141900937	0.3417553236935548	0.3417553236935548	0.6835106473871096
SHEF-C956E	novel_26494	292607	87	5976	1	1	2042.3298143926836	0.16733601070950468	0.16733601070950468	0.33467202141900937	0.3417553236935548	0.3417553236935548	0.6835106473871096
SHEF-C956E	novel_26499	292607	87	5976	1	0	2042.3298143926836	0.16733601070950468	0	0.16733601070950468	0.3417553236935548	0	0.3417553236935548
SHEF-C956E	novel_26501	292607	87	5976	1	0	2042.3298143926836	0.16733601070950468	0	0.16733601070950468	0.3417553236935548	0	0.3417553236935548
SHEF-C956E	novel_26393	292607	87	5976	0	1	2042.3298143926836	0	0.16733601070950468	0.16733601070950468	0	0.3417553236935548	0.3417553236935548
SHEF-C956E	novel_26420	292607	87	5976	0	2	2042.3298143926836	0	0.33467202141900937	0.33467202141900937	0	0.6835106473871096	0.6835106473871096
SHEF-C956E	novel_26421	292607	87	5976	0	1	2042.3298143926836	0	0.16733601070950468	0.16733601070950468	0	0.3417553236935548	0.3417553236935548
SHEF-C956E	novel_26435	292607	87	5976	0	1	2042.3298143926836	0	0.16733601070950468	0.16733601070950468	0	0.3417553236935548	0.3417553236935548
SHEF-C956E	novel_26442	292607	87	5976	0	7	2042.3298143926836	0	1.1713520749665327	1.1713520749665327	0	2.3922872658548835	2.3922872658548835
SHEF-C956E	novel_26491	292607	87	5976	0	1	2042.3298143926836	0	0.16733601070950468	0.16733601070950468	0	0.3417553236935548	0.3417553236935548
SHEF-C956E	novel_27060	292607	89	178	1	0	60.83244761745276	5.617977528089888	0	5.617977528089888	0.3417553236935548	0	0.3417553236935548
SHEF-C956E	novel_27063	292607	89	178	3	1	60.83244761745276	16.853932584269664	5.617977528089888	22.471910112359552	1.0252659710806644	0.3417553236935548	1.3670212947742193
SHEF-C956E	novel_27068	292607	89	178	1	0	60.83244761745276	5.617977528089888	0	5.617977528089888	0.3417553236935548	0	0.3417553236935548
SHEF-C956E	novel_27080	292607	89	178	0	2	60.83244761745276	0	11.235955056179776	11.235955056179776	0	0.6835106473871096	0.6835106473871096
SHEF-C956E	novel_27109	292607	89	178	0	1	60.83244761745276	0	5.617977528089888	5.617977528089888	0	0.3417553236935548	0.3417553236935548
SHEF-C956E	novel_27330	292607	90	3822	1	0	1306.1888471567665	0.2616431187859759	0	0.2616431187859759	0.3417553236935548	0	0.3417553236935548
SHEF-C956E	novel_27202	292607	90	3822	0	5	1306.1888471567665	0	1.3082155939298796	1.3082155939298796	0	1.7087766184677742	1.7087766184677742
SHEF-C956E	novel_27204	292607	90	3822	0	1	1306.1888471567665	0	0.2616431187859759	0.2616431187859759	0	0.3417553236935548	0.3417553236935548
SHEF-C956E	novel_28277	292607	93	8654	1	0	2957.5505712440236	0.11555350127108852	0	0.11555350127108852	0.3417553236935548	0	0.3417553236935548
SHEF-C956E	novel_28279	292607	93	8654	1	4	2957.5505712440236	0.11555350127108852	0.46221400508435406	0.5777675063554426	0.3417553236935548	1.3670212947742193	1.7087766184677742
SHEF-C956E	novel_28280	292607	93	8654	1	1	2957.5505712440236	0.11555350127108852	0.11555350127108852	0.23110700254217703	0.3417553236935548	0.3417553236935548	0.6835106473871096
SHEF-C956E	novel_28292	292607	93	8654	1	0	2957.5505712440236	0.11555350127108852	0	0.11555350127108852	0.3417553236935548	0	0.3417553236935548
SHEF-C956E	novel_28327	292607	93	8654	1	0	2957.5505712440236	0.11555350127108852	0	0.11555350127108852	0.3417553236935548	0	0.3417553236935548
SHEF-C956E	novel_28183	292607	93	8654	0	2	2957.5505712440236	0	0.23110700254217703	0.23110700254217703	0	0.6835106473871096	0.6835106473871096
SHEF-C956E	novel_28284	292607	93	8654	0	1	2957.5505712440236	0	0.11555350127108852	0.11555350127108852	0	0.3417553236935548	0.3417553236935548
SHEF-C956E	novel_28285	292607	93	8654	0	1	2957.5505712440236	0	0.11555350127108852	0.11555350127108852	0	0.3417553236935548	0.3417553236935548
SHEF-C956E	novel_28286	292607	93	8654	0	1	2957.5505712440236	0	0.11555350127108852	0.11555350127108852	0	0.3417553236935548	0.3417553236935548
SHEF-C957D	novel_3362	64796	11	526	6	0	811.7785048459782	11.406844106463877	0	11.406844106463877	9.259830853756405	0	9.259830853756405
SHEF-C957D	novel_3364	64796	11	526	2	0	811.7785048459782	3.8022813688212924	0	3.8022813688212924	3.0866102845854684	0	3.0866102845854684
SHEF-C957D	novel_3365	64796	11	526	2	1	811.7785048459782	3.8022813688212924	1.9011406844106462	5.703422053231939	3.0866102845854684	1.5433051422927342	4.629915426878203
SHEF-C957D	novel_14736	64796	49	315	1	0	486.14111982221124	3.1746031746031744	0	3.1746031746031744	1.5433051422927342	0	1.5433051422927342
SHEF-C957D	novel_14755	64796	49	315	7	1	486.14111982221124	22.22222222222222	3.1746031746031744	25.396825396825395	10.80313599604914	1.5433051422927342	12.346441138341874
SHEF-C957D	novel_14756	64796	49	315	2	0	486.14111982221124	6.349206349206349	0	6.349206349206349	3.0866102845854684	0	3.0866102845854684
SHEF-C957D	novel_14759	64796	49	315	1	0	486.14111982221124	3.1746031746031744	0	3.1746031746031744	1.5433051422927342	0	1.5433051422927342
SHEF-C957D	novel_15473	64796	52	2415	1	0	3727.081918636953	0.41407867494824013	0	0.41407867494824013	1.5433051422927342	0	1.5433051422927342
SHEF-C957D	novel_16406	64796	55	637	0	1	983.0853756404716	0	1.5698587127158556	1.5698587127158556	0	1.5433051422927342	1.5433051422927342
SHEF-C957D	novel_26497	64796	87	382	3	0	589.5425643558244	7.853403141361256	0	7.853403141361256	4.629915426878203	0	4.629915426878203
SHEF-C957D	novel_26435	64796	87	382	0	1	589.5425643558244	0	2.6178010471204187	2.6178010471204187	0	1.5433051422927342	1.5433051422927342
SHEF-C957D	novel_26442	64796	87	382	0	2	589.5425643558244	0	5.2356020942408374	5.2356020942408374	0	3.0866102845854684	3.0866102845854684
SHEF-C957D	novel_28276	64796	93	1217	1	0	1878.2023581702574	0.8216926869350862	0	0.8216926869350862	1.5433051422927342	0	1.5433051422927342
SHEF-C957D	novel_28285	64796	93	1217	1	0	1878.2023581702574	0.8216926869350862	0	0.8216926869350862	1.5433051422927342	0	1.5433051422927342
SHEF-C957D	novel_28233	64796	93	1217	0	1	1878.2023581702574	0	0.8216926869350862	0.8216926869350862	0	1.5433051422927342	1.5433051422927342
SHEF-C957D	novel_28279	64796	93	1217	0	1	1878.2023581702574	0	0.8216926869350862	0.8216926869350862	0	1.5433051422927342	1.5433051422927342
SHEF-C957D	novel_28289	64796	93	1217	0	1	1878.2023581702574	0	0.8216926869350862	0.8216926869350862	0	1.5433051422927342	1.5433051422927342
SHEF-C958C	novel_12743	222189	43	2648	0	1	1191.77817083654	0	0.377643504531722	0.377643504531722	0	0.4500672850591163	0.4500672850591163
SHEF-C958C	novel_17897	222189	59	644	0	27	289.8433315780709	0	41.92546583850932	41.92546583850932	0	12.151816696596141	12.151816696596141
SHEF-C958C	novel_17898	222189	59	644	0	1	289.8433315780709	0	1.5527950310559007	1.5527950310559007	0	0.4500672850591163	0.4500672850591163
SHEF-C958C	novel_17899	222189	59	644	0	1	289.8433315780709	0	1.5527950310559007	1.5527950310559007	0	0.4500672850591163	0.4500672850591163
SHEF-C958C	novel_17900	222189	59	644	0	2	289.8433315780709	0	3.1055900621118013	3.1055900621118013	0	0.9001345701182326	0.9001345701182326
SHEF-C958C	novel_17903	222189	59	644	0	1	289.8433315780709	0	1.5527950310559007	1.5527950310559007	0	0.4500672850591163	0.4500672850591163
SHEF-C958C	novel_17905	222189	59	644	0	1	289.8433315780709	0	1.5527950310559007	1.5527950310559007	0	0.4500672850591163	0.4500672850591163
SHEF-C958C	novel_21575	222189	71	1098	1	0	494.1738789949097	0.9107468123861566	0	0.9107468123861566	0.4500672850591163	0	0.4500672850591163
SHEF-C958C	novel_26494	222189	87	1695	1	0	762.8640481752021	0.5899705014749262	0	0.5899705014749262	0.4500672850591163	0	0.4500672850591163
SHEF-C958C	novel_26256	222189	87	1695	0	1	762.8640481752021	0	0.5899705014749262	0.5899705014749262	0	0.4500672850591163	0.4500672850591163
SHEF-C958C	novel_26421	222189	87	1695	0	2	762.8640481752021	0	1.1799410029498525	1.1799410029498525	0	0.9001345701182326	0.9001345701182326
SHEF-C958C	novel_26442	222189	87	1695	0	5	762.8640481752021	0	2.949852507374631	2.949852507374631	0	2.2503364252955818	2.2503364252955818
SHEF-C958C	novel_28277	222189	93	4095	1	0	1843.0255323170813	0.24420024420024422	0	0.24420024420024422	0.4500672850591163	0	0.4500672850591163
SHEF-C958C	novel_28285	222189	93	4095	1	0	1843.0255323170813	0.24420024420024422	0	0.24420024420024422	0.4500672850591163	0	0.4500672850591163
SHEF-C958C	novel_28292	222189	93	4095	1	0	1843.0255323170813	0.24420024420024422	0	0.24420024420024422	0.4500672850591163	0	0.4500672850591163
SHEF-C958C	novel_28125	222189	93	4095	0	1	1843.0255323170813	0	0.24420024420024422	0.24420024420024422	0	0.4500672850591163	0.4500672850591163
SHEF-C958C	novel_28312	222189	93	4095	0	1	1843.0255323170813	0	0.24420024420024422	0.24420024420024422	0	0.4500672850591163	0.4500672850591163
SHEF-C959B	novel_253	109243	1	19	0	1	17.39241873621193	0	52.631578947368425	52.631578947368425	0	0.9153904598006279	0.9153904598006279
SHEF-C959B	novel_11548	109243	39	709	1	0	649.0118359986452	1.4104372355430184	0	1.4104372355430184	0.9153904598006279	0	0.9153904598006279
SHEF-C959B	novel_21035	109243	69	202	1	0	184.90887287972686	4.9504950495049505	0	4.9504950495049505	0.9153904598006279	0	0.9153904598006279
SHEF-C959B	novel_24064	109243	80	235	1	0	215.11675805314758	4.25531914893617	0	4.25531914893617	0.9153904598006279	0	0.9153904598006279
SHEF-C959B	novel_26505	109243	87	620	3	1	567.5420850763893	4.838709677419355	1.6129032258064517	6.451612903225807	2.746171379401884	0.9153904598006279	3.6615618392025118
SHEF-C959B	novel_26506	109243	87	620	1	0	567.5420850763893	1.6129032258064517	0	1.6129032258064517	0.9153904598006279	0	0.9153904598006279
SHEF-C959B	novel_27076	109243	89	1452	0	1	1329.1469476305117	0	0.6887052341597797	0.6887052341597797	0	0.9153904598006279	0.9153904598006279
SHEF-C959B	novel_29567	109243	97	1121	1	0	1026.152705436504	0.8920606601248885	0	0.8920606601248885	0.9153904598006279	0	0.9153904598006279
SHEF-C959B	novel_29575	109243	97	1121	1	0	1026.152705436504	0.8920606601248885	0	0.8920606601248885	0.9153904598006279	0	0.9153904598006279
SHEF-C95AA	novel_2793	277908	9	234	2	0	84.20052679303943	8.547008547008547	0	8.547008547008547	0.7196626221627301	0	0.7196626221627301
SHEF-C95AA	novel_3137	277908	11	4963	1	0	1785.842796896815	0.20149103364900262	0	0.20149103364900262	0.35983131108136507	0	0.35983131108136507
SHEF-C95AA	novel_6975	277908	23	1694	5	3	609.5542409718324	2.95159386068477	1.770956316410862	4.722550177095632	1.7991565554068252	1.0794939332440951	2.87865048865092
SHEF-C95AA	novel_7008	277908	23	1694	1	0	609.5542409718324	0.5903187721369539	0	0.5903187721369539	0.35983131108136507	0	0.35983131108136507
SHEF-C95AA	novel_6934	277908	23	1694	0	1	609.5542409718324	0	0.5903187721369539	0.5903187721369539	0	0.35983131108136507	0.35983131108136507
SHEF-C95AA	novel_7568	277908	25	2208	4	6	794.507534867654	1.8115942028985506	2.7173913043478257	4.528985507246376	1.4393252443254603	2.1589878664881903	3.598313110813651
SHEF-C95AA	novel_7571	277908	25	2208	1	0	794.507534867654	0.45289855072463764	0	0.45289855072463764	0.35983131108136507	0	0.35983131108136507
SHEF-C95AA	novel_14661	277908	49	4240	8	0	1525.6847589849879	1.8867924528301885	0	1.8867924528301885	2.8786504886509205	0	2.8786504886509205
SHEF-C95AA	novel_17897	277908	59	813	0	6	292.5428559091498	0	7.380073800738008	7.380073800738008	0	2.1589878664881903	2.1589878664881903
SHEF-C95AA	novel_17898	277908	59	813	0	3	292.5428559091498	0	3.690036900369004	3.690036900369004	0	1.0794939332440951	1.0794939332440951
SHEF-C95AA	novel_17900	277908	59	813	0	1	292.5428559091498	0	1.2300123001230012	1.2300123001230012	0	0.35983131108136507	0.35983131108136507
SHEF-C95AA	novel_21052	277908	69	3321	6	3	1194.9997841012134	1.8066847335140017	0.9033423667570009	2.7100271002710024	2.1589878664881903	1.0794939332440951	3.2384817997322854
SHEF-C95AA	novel_21059	277908	69	3321	1	0	1194.9997841012134	0.30111412225233364	0	0.30111412225233364	0.35983131108136507	0	0.35983131108136507
SHEF-C95AA	novel_21576	277908	71	1891	1	0	680.4410092548613	0.5288207297726071	0	0.5288207297726071	0.35983131108136507	0	0.35983131108136507
SHEF-C95AA	novel_21590	277908	71	1891	1	0	680.4410092548613	0.5288207297726071	0	0.5288207297726071	0.35983131108136507	0	0.35983131108136507
SHEF-C95AA	novel_21575	277908	71	1891	0	1	680.4410092548613	0	0.5288207297726071	0.5288207297726071	0	0.35983131108136507	0.35983131108136507
SHEF-C95AA	novel_21587	277908	71	1891	0	2	680.4410092548613	0	1.0576414595452142	1.0576414595452142	0	0.7196626221627301	0.7196626221627301
SHEF-C95AA	novel_25828	277908	85	1006	1	0	361.99029894785326	0.9940357852882704	0	0.9940357852882704	0.35983131108136507	0	0.35983131108136507
SHEF-C95AA	novel_25824	277908	85	1006	0	1	361.99029894785326	0	0.9940357852882704	0.9940357852882704	0	0.35983131108136507	0.35983131108136507
SHEF-C95AA	novel_26494	277908	87	2881	1	0	1036.6740072254127	0.3471017007983339	0	0.3471017007983339	0.35983131108136507	0	0.35983131108136507
SHEF-C95AA	novel_26497	277908	87	2881	1	0	1036.6740072254127	0.3471017007983339	0	0.3471017007983339	0.35983131108136507	0	0.35983131108136507
SHEF-C95AA	novel_26501	277908	87	2881	1	0	1036.6740072254127	0.3471017007983339	0	0.3471017007983339	0.35983131108136507	0	0.35983131108136507
SHEF-C95AA	novel_26442	277908	87	2881	0	3	1036.6740072254127	0	1.0413051023950017	1.0413051023950017	0	1.0794939332440951	1.0794939332440951
SHEF-C95AA	novel_26445	277908	87	2881	0	1	1036.6740072254127	0	0.3471017007983339	0.3471017007983339	0	0.35983131108136507	0.35983131108136507
SHEF-C95AA	novel_28317	277908	93	4950	0	1	1781.1649898527571	0	0.20202020202020202	0.20202020202020202	0	0.35983131108136507	0.35983131108136507
SHEF-C95B9	novel_159	288512	1	94	1	0	32.58096716947649	10.638297872340425	0	10.638297872340425	0.34660603371783494	0	0.34660603371783494
SHEF-C95B9	novel_21395	288512	71	1318	0	1	456.8267524401065	0	0.7587253414264036	0.7587253414264036	0	0.34660603371783494	0.34660603371783494
SHEF-C95B9	novel_21473	288512	71	1318	0	2	456.8267524401065	0	1.5174506828528072	1.5174506828528072	0	0.6932120674356699	0.6932120674356699
SHEF-C95B9	novel_22558	288512	75	2620	1	0	908.1078083407275	0.38167938931297707	0	0.38167938931297707	0.34660603371783494	0	0.34660603371783494
SHEF-C95B9	novel_25139	288512	83	3026	1	0	1048.8298580301685	0.3304692663582287	0	0.3304692663582287	0.34660603371783494	0	0.34660603371783494
SHEF-C95B9	novel_26278	288512	87	3010	0	1	1043.2841614906831	0	0.33222591362126247	0.33222591362126247	0	0.34660603371783494	0.34660603371783494
SHEF-C95B9	novel_26441	288512	87	3010	0	1	1043.2841614906831	0	0.33222591362126247	0.33222591362126247	0	0.34660603371783494	0.34660603371783494
SHEF-C95B9	novel_28278	288512	93	4216	1	0	1461.291038154392	0.23719165085388993	0	0.23719165085388993	0.34660603371783494	0	0.34660603371783494
SHEF-C95B9	novel_28113	288512	93	4216	0	1	1461.291038154392	0	0.23719165085388993	0.23719165085388993	0	0.34660603371783494	0.34660603371783494
SHEF-C95B9	novel_28116	288512	93	4216	0	1	1461.291038154392	0	0.23719165085388993	0.23719165085388993	0	0.34660603371783494	0.34660603371783494
SHEF-C95B9	novel_28125	288512	93	4216	0	1	1461.291038154392	0	0.23719165085388993	0.23719165085388993	0	0.34660603371783494	0.34660603371783494
SHEF-C95B9	novel_28127	288512	93	4216	0	1	1461.291038154392	0	0.23719165085388993	0.23719165085388993	0	0.34660603371783494	0.34660603371783494
SHEF-C95B9	novel_28131	288512	93	4216	0	1	1461.291038154392	0	0.23719165085388993	0.23719165085388993	0	0.34660603371783494	0.34660603371783494
SHEF-C95B9	novel_28133	288512	93	4216	0	1	1461.291038154392	0	0.23719165085388993	0.23719165085388993	0	0.34660603371783494	0.34660603371783494
SHEF-C95B9	novel_28135	288512	93	4216	0	1	1461.291038154392	0	0.23719165085388993	0.23719165085388993	0	0.34660603371783494	0.34660603371783494
SHEF-C95B9	novel_28279	288512	93	4216	0	1	1461.291038154392	0	0.23719165085388993	0.23719165085388993	0	0.34660603371783494	0.34660603371783494
SHEF-C95C8	novel_62	80775	1	46	1	0	56.94831321572269	21.73913043478261	0	21.73913043478261	1.2380068090374499	0	1.2380068090374499
SHEF-C95C8	novel_10639	80775	35	785	0	1	971.835345094398	0	1.2738853503184713	1.2738853503184713	0	1.2380068090374499	1.2380068090374499
SHEF-C95C8	novel_18553	80775	61	1039	1	0	1286.2890745899103	0.9624639076034649	0	0.9624639076034649	1.2380068090374499	0	1.2380068090374499
SHEF-C95C8	novel_26420	80775	87	778	0	1	963.1692974311359	0	1.2853470437017995	1.2853470437017995	0	1.2380068090374499	1.2380068090374499
SHEF-C95C8	novel_26444	80775	87	778	0	1	963.1692974311359	0	1.2853470437017995	1.2853470437017995	0	1.2380068090374499	1.2380068090374499
SHEF-C95C8	novel_26491	80775	87	778	0	1	963.1692974311359	0	1.2853470437017995	1.2853470437017995	0	1.2380068090374499	1.2380068090374499
SHEF-C95C8	novel_26500	80775	87	778	0	1	963.1692974311359	0	1.2853470437017995	1.2853470437017995	0	1.2380068090374499	1.2380068090374499
SHEF-C95C8	novel_27059	80775	89	1210	1	0	1497.9882389353143	0.8264462809917356	0	0.8264462809917356	1.2380068090374499	0	1.2380068090374499
SHEF-C95C8	novel_28279	80775	93	1243	1	0	1538.84246363355	0.8045052292839903	0	0.8045052292839903	1.2380068090374499	0	1.2380068090374499
SHEF-C95C8	novel_28301	80775	93	1243	1	0	1538.84246363355	0.8045052292839903	0	0.8045052292839903	1.2380068090374499	0	1.2380068090374499
SHEF-C95C8	novel_28309	80775	93	1243	1	0	1538.84246363355	0.8045052292839903	0	0.8045052292839903	1.2380068090374499	0	1.2380068090374499
SHEF-C95C8	novel_28320	80775	93	1243	0	1	1538.84246363355	0	0.8045052292839903	0.8045052292839903	0	1.2380068090374499	1.2380068090374499
SHEF-C95D7	novel_64	209486	1	29	1	0	13.843407196662305	34.48275862068965	0	34.48275862068965	0.47735886885042433	0	0.47735886885042433
SHEF-C95D7	novel_2174	209486	8	4275	1	0	2040.709164335564	0.23391812865497075	0	0.23391812865497075	0.47735886885042433	0	0.47735886885042433
SHEF-C95D7	novel_24383	209486	81	2836	1	0	1353.7897520598035	0.3526093088857546	0	0.3526093088857546	0.47735886885042433	0	0.47735886885042433
SHEF-C95D7	novel_26504	209486	87	1067	1	0	509.3419130634028	0.9372071227741331	0	0.9372071227741331	0.47735886885042433	0	0.47735886885042433
SHEF-C95D7	novel_26505	209486	87	1067	1	0	509.3419130634028	0.9372071227741331	0	0.9372071227741331	0.47735886885042433	0	0.47735886885042433
SHEF-C95D7	novel_26442	209486	87	1067	0	1	509.3419130634028	0	0.9372071227741331	0.9372071227741331	0	0.47735886885042433	0.47735886885042433
SHEF-C95E6	novel_4	322258	1	153	1	0	47.47748698247988	6.5359477124183005	0	6.5359477124183005	0.31031037243450904	0	0.31031037243450904
SHEF-C95E6	novel_18	322258	1	153	1	0	47.47748698247988	6.5359477124183005	0	6.5359477124183005	0.31031037243450904	0	0.31031037243450904
SHEF-C95E6	novel_2793	322258	9	1184	1	0	367.4074809624587	0.8445945945945946	0	0.8445945945945946	0.31031037243450904	0	0.31031037243450904
SHEF-C95E6	novel_4579	322258	15	2425	1	0	752.5026531536844	0.4123711340206186	0	0.4123711340206186	0.31031037243450904	0	0.31031037243450904
SHEF-C95E6	novel_5705	322258	19	3591	1	0	1114.3245474123219	0.278473962684489	0	0.278473962684489	0.31031037243450904	0	0.31031037243450904
SHEF-C95E6	novel_5788	322258	19	3591	1	0	1114.3245474123219	0.278473962684489	0	0.278473962684489	0.31031037243450904	0	0.31031037243450904
SHEF-C95E6	novel_5810	322258	19	3591	1	0	1114.3245474123219	0.278473962684489	0	0.278473962684489	0.31031037243450904	0	0.31031037243450904
SHEF-C95E6	novel_5824	322258	19	3591	1	0	1114.3245474123219	0.278473962684489	0	0.278473962684489	0.31031037243450904	0	0.31031037243450904
SHEF-C95E6	novel_5772	322258	19	3591	0	1	1114.3245474123219	0	0.278473962684489	0.278473962684489	0	0.31031037243450904	0.31031037243450904
SHEF-C95E6	novel_7509	322258	25	3360	1	0	1042.6428513799503	0.2976190476190476	0	0.2976190476190476	0.31031037243450904	0	0.31031037243450904
SHEF-C95E6	novel_10639	322258	35	1775	2	0	550.8009110712535	1.1267605633802817	0	1.1267605633802817	0.6206207448690181	0	0.6206207448690181
SHEF-C95E6	novel_10712	322258	35	1775	1	0	550.8009110712535	0.5633802816901409	0	0.5633802816901409	0.31031037243450904	0	0.31031037243450904
SHEF-C95E6	novel_12353	322258	41	3929	1	0	1219.209453295186	0.2545176889793841	0	0.2545176889793841	0.31031037243450904	0	0.31031037243450904
SHEF-C95E6	novel_12965	322258	43	3671	2	6	1139.1493772070826	0.5448106782892945	1.6344320348678836	2.179242713157178	0.6206207448690181	1.8618622346070541	2.4824829794760723
SHEF-C95E6	novel_20285	322258	67	2195	1	0	681.1312674937473	0.4555808656036447	0	0.4555808656036447	0.31031037243450904	0	0.31031037243450904
SHEF-C95E6	novel_20286	322258	67	2195	1	0	681.1312674937473	0.4555808656036447	0	0.4555808656036447	0.31031037243450904	0	0.31031037243450904
SHEF-C95E6	novel_20315	322258	67	2195	1	0	681.1312674937473	0.4555808656036447	0	0.4555808656036447	0.31031037243450904	0	0.31031037243450904
SHEF-C95E6	novel_21052	322258	69	2236	6	0	693.8539927635621	2.6833631484794274	0	2.6833631484794274	1.8618622346070541	0	1.8618622346070541
SHEF-C95E6	novel_21061	322258	69	2236	1	0	693.8539927635621	0.44722719141323786	0	0.44722719141323786	0.31031037243450904	0	0.31031037243450904
SHEF-C95E6	novel_22830	322258	75	2544	0	1	789.4295874733909	0	0.3930817610062893	0.3930817610062893	0	0.31031037243450904	0.31031037243450904
SHEF-C95E6	novel_23878	322258	79	3243	1	0	1006.3365378051127	0.30835646006783846	0	0.30835646006783846	0.31031037243450904	0	0.31031037243450904
SHEF-C95E6	novel_25744	322258	85	1949	1	0	604.794915874858	0.513083632632119	0	0.513083632632119	0.31031037243450904	0	0.31031037243450904
SHEF-C95E6	novel_25835	322258	85	1949	1	0	604.794915874858	0.513083632632119	0	0.513083632632119	0.31031037243450904	0	0.31031037243450904
SHEF-C95E6	novel_25800	322258	85	1949	0	1	604.794915874858	0	0.513083632632119	0.513083632632119	0	0.31031037243450904	0.31031037243450904
SHEF-C95E6	novel_26494	322258	87	2582	2	0	801.2213816259023	0.774593338497289	0	0.774593338497289	0.6206207448690181	0	0.6206207448690181
SHEF-C95E6	novel_26505	322258	87	2582	3	1	801.2213816259023	1.1618900077459335	0.3872966692486445	1.549186676994578	0.9309311173035271	0.31031037243450904	1.2412414897380362
SHEF-C95E6	novel_26508	322258	87	2582	1	0	801.2213816259023	0.3872966692486445	0	0.3872966692486445	0.31031037243450904	0	0.31031037243450904
SHEF-C95E6	novel_26442	322258	87	2582	0	4	801.2213816259023	0	1.549186676994578	1.549186676994578	0	1.2412414897380362	1.2412414897380362
SHEF-C95E6	novel_27058	322258	89	2494	1	0	773.9140688516654	0.4009623095429029	0	0.4009623095429029	0.31031037243450904	0	0.31031037243450904
SHEF-C95E6	novel_27074	322258	89	2494	1	0	773.9140688516654	0.4009623095429029	0	0.4009623095429029	0.31031037243450904	0	0.31031037243450904
SHEF-C95E6	novel_27673	322258	91	827	1	0	256.62667800333895	1.2091898428053205	0	1.2091898428053205	0.31031037243450904	0	0.31031037243450904
SHEF-C95E6	novel_27760	322258	91	827	3	0	256.62667800333895	3.6275695284159615	0	3.6275695284159615	0.9309311173035271	0	0.9309311173035271
SHEF-C95E6	novel_27761	322258	91	827	2	0	256.62667800333895	2.418379685610641	0	2.418379685610641	0.6206207448690181	0	0.6206207448690181
SHEF-C95E6	novel_28279	322258	93	3965	1	1	1230.3806267028283	0.25220680958385877	0.25220680958385877	0.5044136191677175	0.31031037243450904	0.31031037243450904	0.6206207448690181
SHEF-C95F5	novel_8	334565	1	217	1	0	64.86034103985773	4.6082949308755765	0	4.6082949308755765	0.29889558082883744	0	0.29889558082883744
SHEF-C95F5	novel_67	334565	1	217	1	0	64.86034103985773	4.6082949308755765	0	4.6082949308755765	0.29889558082883744	0	0.29889558082883744
SHEF-C95F5	novel_144	334565	1	217	0	1	64.86034103985773	0	4.6082949308755765	4.6082949308755765	0	0.29889558082883744	0.29889558082883744
SHEF-C95F5	novel_190	334565	1	217	0	1	64.86034103985773	0	4.6082949308755765	4.6082949308755765	0	0.29889558082883744	0.29889558082883744
SHEF-C95F5	novel_217	334565	1	217	0	1	64.86034103985773	0	4.6082949308755765	4.6082949308755765	0	0.29889558082883744	0.29889558082883744
SHEF-C95F5	novel_2793	334565	9	309	4	2	92.35873447611077	12.944983818770227	6.472491909385114	19.417475728155342	1.1955823233153497	0.5977911616576749	1.7933734849730247
SHEF-C95F5	novel_2794	334565	9	309	1	0	92.35873447611077	3.236245954692557	0	3.236245954692557	0.29889558082883744	0	0.29889558082883744
SHEF-C95F5	novel_2796	334565	9	309	1	0	92.35873447611077	3.236245954692557	0	3.236245954692557	0.29889558082883744	0	0.29889558082883744
SHEF-C95F5	novel_3370	334565	11	2996	1	0	895.491160163197	0.33377837116154874	0	0.33377837116154874	0.29889558082883744	0	0.29889558082883744
SHEF-C95F5	novel_3419	334565	11	2996	1	0	895.491160163197	0.33377837116154874	0	0.33377837116154874	0.29889558082883744	0	0.29889558082883744
SHEF-C95F5	novel_4578	334565	15	3084	1	0	921.7939712761347	0.324254215304799	0	0.324254215304799	0.29889558082883744	0	0.29889558082883744
SHEF-C95F5	novel_4579	334565	15	3084	13	1	921.7939712761347	4.215304798962387	0.324254215304799	4.539559014267185	3.885642550774887	0.29889558082883744	4.184538131603724
SHEF-C95F5	novel_4589	334565	15	3084	3	0	921.7939712761347	0.9727626459143969	0	0.9727626459143969	0.8966867424865124	0	0.8966867424865124
SHEF-C95F5	novel_4591	334565	15	3084	1	0	921.7939712761347	0.324254215304799	0	0.324254215304799	0.29889558082883744	0	0.29889558082883744
SHEF-C95F5	novel_6341	334565	21	4727	1	0	1412.8794105779145	0.2115506663845991	0	0.2115506663845991	0.29889558082883744	0	0.29889558082883744
SHEF-C95F5	novel_7599	334565	25	2782	1	0	831.5275058658258	0.35945363048166784	0	0.35945363048166784	0.29889558082883744	0	0.29889558082883744
SHEF-C95F5	novel_8114	334565	27	4983	1	0	1489.396679270097	0.20068231988761792	0	0.20068231988761792	0.29889558082883744	0	0.29889558082883744
SHEF-C95F5	novel_10639	334565	35	1035	2	0	309.3569261578468	1.9323671497584543	0	1.9323671497584543	0.5977911616576749	0	0.5977911616576749
SHEF-C95F5	novel_10642	334565	35	1035	1	0	309.3569261578468	0.9661835748792271	0	0.9661835748792271	0.29889558082883744	0	0.29889558082883744
SHEF-C95F5	novel_10644	334565	35	1035	1	0	309.3569261578468	0.9661835748792271	0	0.9661835748792271	0.29889558082883744	0	0.29889558082883744
SHEF-C95F5	novel_10654	334565	35	1035	1	0	309.3569261578468	0.9661835748792271	0	0.9661835748792271	0.29889558082883744	0	0.29889558082883744
SHEF-C95F5	novel_10650	334565	35	1035	0	1	309.3569261578468	0	0.9661835748792271	0.9661835748792271	0	0.29889558082883744	0.29889558082883744
SHEF-C95F5	novel_11173	334565	37	3582	1	0	1070.6439705288958	0.27917364600781686	0	0.27917364600781686	0.29889558082883744	0	0.29889558082883744
SHEF-C95F5	novel_11295	334565	37	3582	3	0	1070.6439705288958	0.8375209380234506	0	0.8375209380234506	0.8966867424865124	0	0.8966867424865124
SHEF-C95F5	novel_11296	334565	37	3582	1	0	1070.6439705288958	0.27917364600781686	0	0.27917364600781686	0.29889558082883744	0	0.29889558082883744
SHEF-C95F5	novel_11843	334565	39	1344	4	0	401.7156606339575	2.976190476190476	0	2.976190476190476	1.1955823233153497	0	1.1955823233153497
SHEF-C95F5	novel_12282	334565	41	4896	1	0	1463.3927637379882	0.2042483660130719	0	0.2042483660130719	0.29889558082883744	0	0.29889558082883744
SHEF-C95F5	novel_12965	334565	43	6344	4	3	1896.1935647781447	0.6305170239596469	0.47288776796973514	1.1034047919293821	1.1955823233153497	0.8966867424865124	2.092269065801862
SHEF-C95F5	novel_12966	334565	43	6344	2	0	1896.1935647781447	0.31525851197982346	0	0.31525851197982346	0.5977911616576749	0	0.5977911616576749
SHEF-C95F5	novel_14755	334565	49	2494	1	0	745.4455785871206	0.4009623095429029	0	0.4009623095429029	0.29889558082883744	0	0.29889558082883744
SHEF-C95F5	novel_18553	334565	61	2025	1	0	605.2635511783958	0.4938271604938272	0	0.4938271604938272	0.29889558082883744	0	0.29889558082883744
SHEF-C95F5	novel_19750	334565	65	1465	1	0	437.88202591424687	0.68259385665529	0	0.68259385665529	0.29889558082883744	0	0.29889558082883744
SHEF-C95F5	novel_21052	334565	69	2470	4	1	738.2720846472284	1.6194331983805668	0.4048582995951417	2.0242914979757085	1.1955823233153497	0.29889558082883744	1.4944779041441871
SHEF-C95F5	novel_21055	334565	69	2470	1	0	738.2720846472284	0.4048582995951417	0	0.4048582995951417	0.29889558082883744	0	0.29889558082883744
SHEF-C95F5	novel_21587	334565	71	166	0	1	49.61666641758701	0	6.024096385542168	6.024096385542168	0	0.29889558082883744	0.29889558082883744
SHEF-C95F5	novel_22230	334565	73	262	1	0	78.31064217715542	3.8167938931297707	0	3.8167938931297707	0.29889558082883744	0	0.29889558082883744
SHEF-C95F5	novel_24383	334565	81	3236	1	0	967.226099562118	0.3090234857849196	0	0.3090234857849196	0.29889558082883744	0	0.29889558082883744
SHEF-C95F5	novel_25852	334565	85	617	0	1	184.4185733713927	0	1.6207455429497568	1.6207455429497568	0	0.29889558082883744	0.29889558082883744
SHEF-C95F5	novel_27060	334565	89	5642	1	0	1686.3688670363008	0.17724211272598367	0	0.17724211272598367	0.29889558082883744	0	0.29889558082883744
SHEF-C95F5	novel_27070	334565	89	5642	1	0	1686.3688670363008	0.17724211272598367	0	0.17724211272598367	0.29889558082883744	0	0.29889558082883744
SHEF-C95F5	novel_27078	334565	89	5642	1	0	1686.3688670363008	0.17724211272598367	0	0.17724211272598367	0.29889558082883744	0	0.29889558082883744
SHEF-C95F5	novel_27090	334565	89	5642	1	0	1686.3688670363008	0.17724211272598367	0	0.17724211272598367	0.29889558082883744	0	0.29889558082883744
SHEF-C95F5	novel_27091	334565	89	5642	1	0	1686.3688670363008	0.17724211272598367	0	0.17724211272598367	0.29889558082883744	0	0.29889558082883744
SHEF-C95F5	novel_27133	334565	89	5642	2	0	1686.3688670363008	0.35448422545196734	0	0.35448422545196734	0.5977911616576749	0	0.5977911616576749
SHEF-C95F5	novel_27058	334565	89	5642	0	1	1686.3688670363008	0	0.17724211272598367	0.17724211272598367	0	0.29889558082883744	0.29889558082883744
SHEF-C95F5	novel_27762	334565	91	43	1	0	12.852509975640011	23.255813953488374	0	23.255813953488374	0.29889558082883744	0	0.29889558082883744
SHEF-C95F5	novel_28278	334565	93	8416	1	0	2515.5052082554957	0.11882129277566539	0	0.11882129277566539	0.29889558082883744	0	0.29889558082883744
SHEF-C95F5	novel_28280	334565	93	8416	1	0	2515.5052082554957	0.11882129277566539	0	0.11882129277566539	0.29889558082883744	0	0.29889558082883744
SHEF-C95F5	novel_28285	334565	93	8416	1	0	2515.5052082554957	0.11882129277566539	0	0.11882129277566539	0.29889558082883744	0	0.29889558082883744
SHEF-C95F5	novel_28289	334565	93	8416	1	0	2515.5052082554957	0.11882129277566539	0	0.11882129277566539	0.29889558082883744	0	0.29889558082883744
SHEF-C95F5	novel_28296	334565	93	8416	1	0	2515.5052082554957	0.11882129277566539	0	0.11882129277566539	0.29889558082883744	0	0.29889558082883744
SHEF-C95F5	novel_28388	334565	93	8416	1	0	2515.5052082554957	0.11882129277566539	0	0.11882129277566539	0.29889558082883744	0	0.29889558082883744
SHEF-C95F5	novel_28183	334565	93	8416	0	1	2515.5052082554957	0	0.11882129277566539	0.11882129277566539	0	0.29889558082883744	0.29889558082883744
SHEF-C95F5	novel_28197	334565	93	8416	0	1	2515.5052082554957	0	0.11882129277566539	0.11882129277566539	0	0.29889558082883744	0.29889558082883744
SHEF-C95F5	novel_28279	334565	93	8416	0	1	2515.5052082554957	0	0.11882129277566539	0.11882129277566539	0	0.29889558082883744	0.29889558082883744
SHEF-C95F5	novel_28282	334565	93	8416	0	1	2515.5052082554957	0	0.11882129277566539	0.11882129277566539	0	0.29889558082883744	0.29889558082883744
SHEF-C95F5	novel_28386	334565	93	8416	0	1	2515.5052082554957	0	0.11882129277566539	0.11882129277566539	0	0.29889558082883744	0.29889558082883744
SHEF-C962F	novel_3360	94950	11	245	1	0	258.03054239073197	4.081632653061225	0	4.081632653061225	1.05318588730911	0	1.05318588730911
SHEF-C962F	novel_3365	94950	11	245	1	0	258.03054239073197	4.081632653061225	0	4.081632653061225	1.05318588730911	0	1.05318588730911
SHEF-C962F	novel_3381	94950	11	245	1	0	258.03054239073197	4.081632653061225	0	4.081632653061225	1.05318588730911	0	1.05318588730911
SHEF-C962F	novel_3359	94950	11	245	0	1	258.03054239073197	0	4.081632653061225	4.081632653061225	0	1.05318588730911	1.05318588730911
SHEF-C962F	novel_14453	94950	48	638	0	1	671.9325961032122	0	1.567398119122257	1.567398119122257	0	1.05318588730911	1.05318588730911
SHEF-C962F	novel_26497	94950	87	308	1	0	324.3812532912059	3.2467532467532467	0	3.2467532467532467	1.05318588730911	0	1.05318588730911
SHEF-C962F	novel_26420	94950	87	308	0	1	324.3812532912059	0	3.2467532467532467	3.2467532467532467	0	1.05318588730911	1.05318588730911
SHEF-C962F	novel_26421	94950	87	308	0	1	324.3812532912059	0	3.2467532467532467	3.2467532467532467	0	1.05318588730911	1.05318588730911
SHEF-C962F	novel_26442	94950	87	308	0	1	324.3812532912059	0	3.2467532467532467	3.2467532467532467	0	1.05318588730911	1.05318588730911
SHEF-C962F	novel_27675	94950	91	64	1	0	67.40389678778304	15.625	0	15.625	1.05318588730911	0	1.05318588730911
SHEF-C964D	novel_251	169430	1	89	1	1	52.52906805170277	11.235955056179776	11.235955056179776	22.471910112359552	0.5902142477719412	0.5902142477719412	1.1804284955438824
SHEF-C964D	novel_3962	169430	13	1494	1	0	881.7800861712802	0.6693440428380187	0	0.6693440428380187	0.5902142477719412	0	0.5902142477719412
SHEF-C964D	novel_4017	169430	13	1494	1	0	881.7800861712802	0.6693440428380187	0	0.6693440428380187	0.5902142477719412	0	0.5902142477719412
SHEF-C964D	novel_4581	169430	15	3305	0	1	1950.658088886266	0	0.302571860816944	0.302571860816944	0	0.5902142477719412	0.5902142477719412
SHEF-C964D	novel_8049	169430	27	2653	1	0	1565.83839933896	0.3769317753486619	0	0.3769317753486619	0.5902142477719412	0	0.5902142477719412
SHEF-C964D	novel_8144	169430	27	2653	1	0	1565.83839933896	0.3769317753486619	0	0.3769317753486619	0.5902142477719412	0	0.5902142477719412
SHEF-C964D	novel_8242	169430	28	908	1	0	535.9145369769227	1.1013215859030836	0	1.1013215859030836	0.5902142477719412	0	0.5902142477719412
SHEF-C964D	novel_10639	169430	35	614	2	0	362.39154813197194	3.257328990228013	0	3.257328990228013	1.1804284955438824	0	1.1804284955438824
SHEF-C964D	novel_11159	169430	37	2664	1	0	1572.3307560644514	0.37537537537537535	0	0.37537537537537535	0.5902142477719412	0	0.5902142477719412
SHEF-C964D	novel_11843	169430	39	914	1	0	539.4558224635543	1.0940919037199124	0	1.0940919037199124	0.5902142477719412	0	0.5902142477719412
SHEF-C964D	novel_12965	169430	43	1071	2	0	632.1194593637491	1.8674136321195145	0	1.8674136321195145	1.1804284955438824	0	1.1804284955438824
SHEF-C964D	novel_15509	169430	52	3102	1	0	1830.8445965885617	0.3223726627981947	0	0.3223726627981947	0.5902142477719412	0	0.5902142477719412
SHEF-C964D	novel_17897	169430	59	1249	0	3	737.1775954671546	0	2.4019215372297835	2.4019215372297835	0	1.7706427433158238	1.7706427433158238
SHEF-C964D	novel_17954	169430	60	3078	1	0	1816.6794546420351	0.32488628979857054	0	0.32488628979857054	0.5902142477719412	0	0.5902142477719412
SHEF-C964D	novel_24640	169430	81	2007	1	0	1184.5599952782861	0.4982561036372695	0	0.4982561036372695	0.5902142477719412	0	0.5902142477719412
SHEF-C964D	novel_25800	169430	85	1535	1	0	905.9788703299298	0.6514657980456027	0	0.6514657980456027	0.5902142477719412	0	0.5902142477719412
SHEF-C964D	novel_26497	169430	87	890	4	1	525.2906805170277	4.49438202247191	1.1235955056179776	5.617977528089888	2.360856991087765	0.5902142477719412	2.951071238859706
SHEF-C964D	novel_26501	169430	87	890	1	0	525.2906805170277	1.1235955056179776	0	1.1235955056179776	0.5902142477719412	0	0.5902142477719412
SHEF-C964D	novel_26503	169430	87	890	1	0	525.2906805170277	1.1235955056179776	0	1.1235955056179776	0.5902142477719412	0	0.5902142477719412
SHEF-C964D	novel_26505	169430	87	890	3	0	525.2906805170277	3.3707865168539324	0	3.3707865168539324	1.7706427433158238	0	1.7706427433158238
SHEF-C964D	novel_26506	169430	87	890	1	0	525.2906805170277	1.1235955056179776	0	1.1235955056179776	0.5902142477719412	0	0.5902142477719412
SHEF-C964D	novel_26420	169430	87	890	0	2	525.2906805170277	0	2.247191011235955	2.247191011235955	0	1.1804284955438824	1.1804284955438824
SHEF-C964D	novel_26421	169430	87	890	0	1	525.2906805170277	0	1.1235955056179776	1.1235955056179776	0	0.5902142477719412	0.5902142477719412
SHEF-C964D	novel_26442	169430	87	890	0	5	525.2906805170277	0	5.617977528089887	5.617977528089887	0	2.951071238859706	2.951071238859706
SHEF-C964D	novel_26499	169430	87	890	0	1	525.2906805170277	0	1.1235955056179776	1.1235955056179776	0	0.5902142477719412	0.5902142477719412
SHEF-C964D	novel_26511	169430	87	890	0	1	525.2906805170277	0	1.1235955056179776	1.1235955056179776	0	0.5902142477719412	0.5902142477719412
SHEF-C964D	novel_27068	169430	89	2266	1	0	1337.425485451219	0.44130626654898497	0	0.44130626654898497	0.5902142477719412	0	0.5902142477719412
SHEF-C964D	novel_27101	169430	89	2266	1	0	1337.425485451219	0.44130626654898497	0	0.44130626654898497	0.5902142477719412	0	0.5902142477719412
SHEF-C964D	novel_27176	169430	90	890	1	0	525.2906805170277	1.1235955056179776	0	1.1235955056179776	0.5902142477719412	0	0.5902142477719412
SHEF-C964D	novel_27760	169430	91	96	1	0	56.66056778610636	10.416666666666666	0	10.416666666666666	0.5902142477719412	0	0.5902142477719412
SHEF-C964D	novel_27765	169430	91	96	1	0	56.66056778610636	10.416666666666666	0	10.416666666666666	0.5902142477719412	0	0.5902142477719412
SHEF-C964D	novel_28282	169430	93	3034	2	0	1790.7100277400698	0.6591957811470007	0	0.6591957811470007	1.1804284955438824	0	1.1804284955438824
SHEF-C964D	novel_28299	169430	93	3034	1	0	1790.7100277400698	0.32959789057350036	0	0.32959789057350036	0.5902142477719412	0	0.5902142477719412
SHEF-C964D	novel_28301	169430	93	3034	1	0	1790.7100277400698	0.32959789057350036	0	0.32959789057350036	0.5902142477719412	0	0.5902142477719412
SHEF-C964D	novel_28310	169430	93	3034	1	0	1790.7100277400698	0.32959789057350036	0	0.32959789057350036	0.5902142477719412	0	0.5902142477719412
SHEF-C964D	novel_28277	169430	93	3034	0	1	1790.7100277400698	0	0.32959789057350036	0.32959789057350036	0	0.5902142477719412	0.5902142477719412
SHEF-C964D	novel_28281	169430	93	3034	0	1	1790.7100277400698	0	0.32959789057350036	0.32959789057350036	0	0.5902142477719412	0.5902142477719412
SHEF-C964D	novel_28302	169430	93	3034	0	1	1790.7100277400698	0	0.32959789057350036	0.32959789057350036	0	0.5902142477719412	0.5902142477719412
SHEF-C964D	novel_29562	169430	97	2151	1	0	1269.5508469574456	0.4649000464900047	0	0.4649000464900047	0.5902142477719412	0	0.5902142477719412
SHEF-C964D	novel_29590	169430	97	2151	1	0	1269.5508469574456	0.4649000464900047	0	0.4649000464900047	0.5902142477719412	0	0.5902142477719412
SHEF-C964D	novel_29598	169430	97	2151	1	0	1269.5508469574456	0.4649000464900047	0	0.4649000464900047	0.5902142477719412	0	0.5902142477719412
SHEF-C965C	novel_126	251089	1	78	0	1	31.064682244144507	0	12.820512820512821	12.820512820512821	0	0.3982651569762116	0.3982651569762116
SHEF-C965C	novel_135	251089	1	78	0	1	31.064682244144507	0	12.820512820512821	12.820512820512821	0	0.3982651569762116	0.3982651569762116
SHEF-C965C	novel_2139	251089	7	264	7	1	105.14200144171987	26.515151515151516	3.7878787878787876	30.303030303030305	2.7878560988334815	0.3982651569762116	3.186121255809693
SHEF-C965C	novel_2140	251089	7	264	905	265	105.14200144171987	3428.030303030303	1003.7878787878788	4431.818181818182	360.42996706347157	105.54026659869609	465.97023366216763
SHEF-C965C	novel_2141	251089	7	264	30	12	105.14200144171987	113.63636363636363	45.45454545454545	159.09090909090907	11.94795470928635	4.77918188371454	16.72713659300089
SHEF-C965C	novel_2142	251089	7	264	12	5	105.14200144171987	45.45454545454545	18.939393939393938	64.39393939393939	4.77918188371454	1.9913257848810582	6.770507668595599
SHEF-C965C	novel_2143	251089	7	264	69	33	105.14200144171987	261.3636363636364	125.0	386.3636363636364	27.480295831358603	13.142750180214984	40.623046011573585
SHEF-C965C	novel_2144	251089	7	264	14	6	105.14200144171987	53.03030303030303	22.727272727272727	75.75757575757575	5.575712197666963	2.38959094185727	7.965303139524233
SHEF-C965C	novel_2146	251089	7	264	2	5	105.14200144171987	7.575757575757575	18.939393939393938	26.515151515151512	0.7965303139524232	1.9913257848810582	2.7878560988334815
SHEF-C965C	novel_2147	251089	7	264	3	1	105.14200144171987	11.363636363636363	3.7878787878787876	15.15151515151515	1.194795470928635	0.3982651569762116	1.5930606279048467
SHEF-C965C	novel_2148	251089	7	264	13	4	105.14200144171987	49.24242424242424	15.15151515151515	64.39393939393939	5.177447040690751	1.5930606279048465	6.770507668595598
SHEF-C965C	novel_2149	251089	7	264	7	2	105.14200144171987	26.515151515151516	7.575757575757575	34.09090909090909	2.7878560988334815	0.7965303139524232	3.584386412785905
SHEF-C965C	novel_2150	251089	7	264	2	1	105.14200144171987	7.575757575757575	3.7878787878787876	11.363636363636363	0.7965303139524232	0.3982651569762116	1.1947954709286348
SHEF-C965C	novel_2151	251089	7	264	5	0	105.14200144171987	18.939393939393938	0	18.939393939393938	1.9913257848810582	0	1.9913257848810582
SHEF-C965C	novel_2152	251089	7	264	6	1	105.14200144171987	22.727272727272727	3.7878787878787876	26.515151515151516	2.38959094185727	0.3982651569762116	2.7878560988334815
SHEF-C965C	novel_2153	251089	7	264	1	0	105.14200144171987	3.7878787878787876	0	3.7878787878787876	0.3982651569762116	0	0.3982651569762116
SHEF-C965C	novel_2155	251089	7	264	1	0	105.14200144171987	3.7878787878787876	0	3.7878787878787876	0.3982651569762116	0	0.3982651569762116
SHEF-C965C	novel_2156	251089	7	264	3	0	105.14200144171987	11.363636363636363	0	11.363636363636363	1.194795470928635	0	1.194795470928635
SHEF-C965C	novel_2157	251089	7	264	1	0	105.14200144171987	3.7878787878787876	0	3.7878787878787876	0.3982651569762116	0	0.3982651569762116
SHEF-C965C	novel_2158	251089	7	264	2	1	105.14200144171987	7.575757575757575	3.7878787878787876	11.363636363636363	0.7965303139524232	0.3982651569762116	1.1947954709286348
SHEF-C965C	novel_2161	251089	7	264	1	1	105.14200144171987	3.7878787878787876	3.7878787878787876	7.575757575757575	0.3982651569762116	0.3982651569762116	0.7965303139524232
SHEF-C965C	novel_2162	251089	7	264	3	4	105.14200144171987	11.363636363636363	15.15151515151515	26.515151515151516	1.194795470928635	1.5930606279048465	2.7878560988334815
SHEF-C965C	novel_2171	251089	7	264	1	0	105.14200144171987	3.7878787878787876	0	3.7878787878787876	0.3982651569762116	0	0.3982651569762116
SHEF-C965C	novel_2145	251089	7	264	0	3	105.14200144171987	0	11.363636363636363	11.363636363636363	0	1.194795470928635	1.194795470928635
SHEF-C965C	novel_2154	251089	7	264	0	1	105.14200144171987	0	3.7878787878787876	3.7878787878787876	0	0.3982651569762116	0.3982651569762116
SHEF-C965C	novel_2164	251089	7	264	0	1	105.14200144171987	0	3.7878787878787876	3.7878787878787876	0	0.3982651569762116	0.3982651569762116
SHEF-C965C	novel_26506	251089	87	2144	1	0	853.8804965569977	0.46641791044776115	0	0.46641791044776115	0.3982651569762116	0	0.3982651569762116
SHEF-C965C	novel_26435	251089	87	2144	0	1	853.8804965569977	0	0.46641791044776115	0.46641791044776115	0	0.3982651569762116	0.3982651569762116
SHEF-C965C	novel_26442	251089	87	2144	0	2	853.8804965569977	0	0.9328358208955223	0.9328358208955223	0	0.7965303139524232	0.7965303139524232
SHEF-C965C	novel_26445	251089	87	2144	0	2	853.8804965569977	0	0.9328358208955223	0.9328358208955223	0	0.7965303139524232	0.7965303139524232
SHEF-C965C	novel_26491	251089	87	2144	0	1	853.8804965569977	0	0.46641791044776115	0.46641791044776115	0	0.3982651569762116	0.3982651569762116
SHEF-C965C	novel_26493	251089	87	2144	0	1	853.8804965569977	0	0.46641791044776115	0.46641791044776115	0	0.3982651569762116	0.3982651569762116
SHEF-C965C	novel_26494	251089	87	2144	0	2	853.8804965569977	0	0.9328358208955223	0.9328358208955223	0	0.7965303139524232	0.7965303139524232
SHEF-C965C	novel_26499	251089	87	2144	0	1	853.8804965569977	0	0.46641791044776115	0.46641791044776115	0	0.3982651569762116	0.3982651569762116
SHEF-C9698	novel_21575	153519	71	225	0	2	146.56166337717156	0	8.88888888888889	8.88888888888889	0	1.3027703411304137	1.3027703411304137
SHEF-C9698	novel_21635	153519	71	225	0	1	146.56166337717156	0	4.444444444444445	4.444444444444445	0	0.6513851705652068	0.6513851705652068
SHEF-C96D4	novel_10	110524	1	37	0	1	33.4768918967826	0	27.027027027027028	27.027027027027028	0	0.9047808620752054	0.9047808620752054
SHEF-C96D4	novel_3368	110524	11	1390	1	0	1257.6453982845355	0.7194244604316548	0	0.7194244604316548	0.9047808620752054	0	0.9047808620752054
SHEF-C96D4	novel_21066	110524	69	1090	1	0	986.2111396619739	0.9174311926605504	0	0.9174311926605504	0.9047808620752054	0	0.9047808620752054
SHEF-C96D4	novel_27760	110524	91	490	1	0	443.34262241685065	2.0408163265306123	0	2.0408163265306123	0.9047808620752054	0	0.9047808620752054
SHEF-C96D4	novel_28172	110524	93	1492	1	0	1349.9330462162063	0.6702412868632708	0	0.6702412868632708	0.9047808620752054	0	0.9047808620752054
SHEF-C96D4	novel_28121	110524	93	1492	0	1	1349.9330462162063	0	0.6702412868632708	0.6702412868632708	0	0.9047808620752054	0.9047808620752054
SHEF-C96D4	novel_29569	110524	98	629	1	0	569.1071622453042	1.589825119236884	0	1.589825119236884	0.9047808620752054	0	0.9047808620752054
SHEF-C96F2	novel_82	591301	1	132	0	1	22.32365580305124	0	7.575757575757575	7.575757575757575	0	0.16911860456856997	0.16911860456856997
SHEF-C971D	novel_247	96753	1	23	0	1	23.771872706789452	0	43.47826086956522	43.47826086956522	0	1.0335596829038893	1.0335596829038893
SHEF-C971D	novel_11162	96753	37	599	3	0	619.1022500594297	5.008347245409015	0	5.008347245409015	3.100679048711668	0	3.100679048711668
SHEF-C971D	novel_15473	96753	52	2531	1	0	2615.9395574297437	0.3951007506914263	0	0.3951007506914263	1.0335596829038893	0	1.0335596829038893
SHEF-C971D	novel_22721	96753	75	978	9	1	1010.8213698800038	9.202453987730062	1.0224948875255624	10.224948875255624	9.302037146135003	1.0335596829038893	10.335596829038892
SHEF-C971D	novel_26442	96753	87	677	1	0	699.719905325933	1.4771048744460855	0	1.4771048744460855	1.0335596829038893	0	1.0335596829038893
SHEF-C971D	novel_26495	96753	87	677	1	0	699.719905325933	1.4771048744460855	0	1.4771048744460855	1.0335596829038893	0	1.0335596829038893
SHEF-C971D	novel_26497	96753	87	677	4	1	699.719905325933	5.908419497784342	1.4771048744460855	7.385524372230428	4.134238731615557	1.0335596829038893	5.167798414519447
SHEF-C971D	novel_26504	96753	87	677	1	0	699.719905325933	1.4771048744460855	0	1.4771048744460855	1.0335596829038893	0	1.0335596829038893
SHEF-C971D	novel_26505	96753	87	677	14	3	699.719905325933	20.679468242245196	4.431314623338257	25.110782865583452	14.46983556065445	3.100679048711668	17.570514609366118
SHEF-C971D	novel_26420	96753	87	677	0	1	699.719905325933	0	1.4771048744460855	1.4771048744460855	0	1.0335596829038893	1.0335596829038893
SHEF-C971D	novel_27078	96753	89	996	0	1	1029.4254441722737	0	1.0040160642570282	1.0040160642570282	0	1.0335596829038893	1.0335596829038893
SHEF-C972C	novel_12	226165	1	65	1	0	28.740079145756418	15.384615384615383	0	15.384615384615383	0.44215506378086794	0	0.44215506378086794
SHEF-C972C	novel_8	226165	1	65	0	1	28.740079145756418	0	15.384615384615383	15.384615384615383	0	0.44215506378086794	0.44215506378086794
SHEF-C972C	novel_135	226165	1	65	0	1	28.740079145756418	0	15.384615384615383	15.384615384615383	0	0.44215506378086794	0.44215506378086794
SHEF-C972C	novel_728	226165	3	3137	1	0	1387.0404350805827	0.318775900541919	0	0.318775900541919	0.44215506378086794	0	0.44215506378086794
SHEF-C972C	novel_10639	226165	35	2270	1	0	1003.6919947825703	0.44052863436123346	0	0.44052863436123346	0.44215506378086794	0	0.44215506378086794
SHEF-C972C	novel_14655	226165	49	3446	0	1	1523.666349788871	0	0.2901915264074289	0.2901915264074289	0	0.44215506378086794	0.44215506378086794
SHEF-C972C	novel_20315	226165	67	992	1	0	438.61782327062105	1.0080645161290323	0	1.0080645161290323	0.44215506378086794	0	0.44215506378086794
SHEF-C972C	novel_21347	226165	71	1319	0	1	583.2025291269648	0	0.7581501137225171	0.7581501137225171	0	0.44215506378086794	0.44215506378086794
SHEF-C972C	novel_25880	226165	85	27	1	0	11.938186722083435	37.03703703703704	0	37.03703703703704	0.44215506378086794	0	0.44215506378086794
SHEF-C972C	novel_25308	226165	85	27	0	1	11.938186722083435	0	37.03703703703704	37.03703703703704	0	0.44215506378086794	0.44215506378086794
SHEF-C972C	novel_25405	226165	85	27	0	1	11.938186722083435	0	37.03703703703704	37.03703703703704	0	0.44215506378086794	0.44215506378086794
SHEF-C972C	novel_26257	226165	87	2324	0	1	1027.5683682267372	0	0.43029259896729777	0.43029259896729777	0	0.44215506378086794	0.44215506378086794
SHEF-C972C	novel_27061	226165	89	3052	0	1	1349.457254659209	0	0.327653997378768	0.327653997378768	0	0.44215506378086794	0.44215506378086794
SHEF-C972C	novel_27082	226165	89	3052	0	1	1349.457254659209	0	0.327653997378768	0.327653997378768	0	0.44215506378086794	0.44215506378086794
SHEF-C972C	novel_28286	226165	93	2859	1	0	1264.1213273495016	0.3497726477789437	0	0.3497726477789437	0.44215506378086794	0	0.44215506378086794
SHEF-C972C	novel_28294	226165	93	2859	1	0	1264.1213273495016	0.3497726477789437	0	0.3497726477789437	0.44215506378086794	0	0.44215506378086794
SHEF-C972C	novel_28121	226165	93	2859	0	1	1264.1213273495016	0	0.3497726477789437	0.3497726477789437	0	0.44215506378086794	0.44215506378086794
SHEF-C972C	novel_28123	226165	93	2859	0	1	1264.1213273495016	0	0.3497726477789437	0.3497726477789437	0	0.44215506378086794	0.44215506378086794
SHEF-C972C	novel_28133	226165	93	2859	0	1	1264.1213273495016	0	0.3497726477789437	0.3497726477789437	0	0.44215506378086794	0.44215506378086794
SHEF-C972C	novel_28279	226165	93	2859	0	1	1264.1213273495016	0	0.3497726477789437	0.3497726477789437	0	0.44215506378086794	0.44215506378086794
SHEF-C972C	novel_28336	226165	93	2859	0	1	1264.1213273495016	0	0.3497726477789437	0.3497726477789437	0	0.44215506378086794	0.44215506378086794
SHEF-C972C	novel_28719	226165	95	1289	1	0	569.9378772135389	0.7757951900698216	0	0.7757951900698216	0.44215506378086794	0	0.44215506378086794
SHEF-C974A	novel_26497	37385	87	316	0	1	845.2587936338103	0	3.1645569620253164	3.1645569620253164	0	2.6748696001069945	2.6748696001069945
SHEF-C974A	novel_28183	37385	93	1080	0	1	2888.8591681155544	0	0.9259259259259258	0.9259259259259258	0	2.6748696001069945	2.6748696001069945
SHEF-C974A	novel_28279	37385	93	1080	0	1	2888.8591681155544	0	0.9259259259259258	0.9259259259259258	0	2.6748696001069945	2.6748696001069945
SHEF-C974A	novel_28282	37385	93	1080	0	1	2888.8591681155544	0	0.9259259259259258	0.9259259259259258	0	2.6748696001069945	2.6748696001069945
SHEF-C974A	novel_28301	37385	93	1080	0	1	2888.8591681155544	0	0.9259259259259258	0.9259259259259258	0	2.6748696001069945	2.6748696001069945
SHEF-C9777	novel_912	42508	3	567	4	0	1333.8665662934036	7.0546737213403885	0	7.0546737213403885	9.40999341300461	0	9.40999341300461
SHEF-C9777	novel_10598	42508	35	41	2	0	96.45243248329726	48.78048780487805	0	48.78048780487805	4.704996706502305	0	4.704996706502305
SHEF-C9777	novel_11843	42508	39	421	0	1	990.4018067187353	0	2.375296912114014	2.375296912114014	0	2.3524983532511525	2.3524983532511525
SHEF-C9777	novel_26497	42508	87	348	0	1	818.6694269314012	0	2.873563218390805	2.873563218390805	0	2.3524983532511525	2.3524983532511525
SHEF-C9786	novel_218	196077	1	47	0	1	23.97017498227737	0	21.27659574468085	21.27659574468085	0	0.5100037230271781	0.5100037230271781
SHEF-C9786	novel_4579	196077	15	2847	2	1	1451.9805994583762	0.7024938531787847	0.3512469265893923	1.053740779768177	1.0200074460543562	0.5100037230271781	1.5300111690815343
SHEF-C9786	novel_22558	196077	75	1737	1	0	885.8764668982084	0.5757052389176741	0	0.5757052389176741	0.5100037230271781	0	0.5100037230271781
SHEF-C9786	novel_25432	196077	85	204	0	1	104.04075949754434	0	4.901960784313726	4.901960784313726	0	0.5100037230271781	0.5100037230271781
SHEF-C9786	novel_26256	196077	87	1776	1	0	905.7666120962683	0.5630630630630631	0	0.5630630630630631	0.5100037230271781	0	0.5100037230271781
SHEF-C9786	novel_26492	196077	87	1776	1	0	905.7666120962683	0.5630630630630631	0	0.5630630630630631	0.5100037230271781	0	0.5100037230271781
SHEF-C9786	novel_26496	196077	87	1776	1	0	905.7666120962683	0.5630630630630631	0	0.5630630630630631	0.5100037230271781	0	0.5100037230271781
SHEF-C9786	novel_26505	196077	87	1776	2	0	905.7666120962683	1.1261261261261262	0	1.1261261261261262	1.0200074460543562	0	1.0200074460543562
SHEF-C9786	novel_26440	196077	87	1776	0	1	905.7666120962683	0	0.5630630630630631	0.5630630630630631	0	0.5100037230271781	0.5100037230271781
SHEF-C9786	novel_27761	196077	91	596	1	0	303.96221892419817	1.6778523489932886	0	1.6778523489932886	0.5100037230271781	0	0.5100037230271781
SHEF-C9786	novel_28277	196077	93	2098	1	0	1069.9878109110198	0.47664442326024786	0	0.47664442326024786	0.5100037230271781	0	0.5100037230271781
SHEF-C9795	novel_18553	81144	61	862	6	1	1062.30898156364	6.960556844547564	1.160092807424594	8.120649651972158	7.394262052647146	1.2323770087745243	8.62663906142167
SHEF-C9795	novel_22721	81144	75	1484	2	1	1828.847481021394	1.3477088948787062	0.6738544474393531	2.0215633423180592	2.4647540175490485	1.2323770087745243	3.697131026323573
SHEF-C9795	novel_22722	81144	75	1484	1	0	1828.847481021394	0.6738544474393531	0	0.6738544474393531	1.2323770087745243	0	1.2323770087745243
SHEF-C9795	novel_25799	81144	85	486	3	1	598.9352262644188	6.172839506172839	2.05761316872428	8.23045267489712	3.697131026323573	1.2323770087745243	4.929508035098097
SHEF-C9795	novel_26494	81144	87	506	1	0	623.5827664399093	1.976284584980237	0	1.976284584980237	1.2323770087745243	0	1.2323770087745243
SHEF-C9795	novel_26505	81144	87	506	4	0	623.5827664399093	7.905138339920948	0	7.905138339920948	4.929508035098097	0	4.929508035098097
SHEF-C9795	novel_26435	81144	87	506	0	1	623.5827664399093	0	1.976284584980237	1.976284584980237	0	1.2323770087745243	1.2323770087745243
SHEF-C9795	novel_26442	81144	87	506	0	2	623.5827664399093	0	3.952569169960474	3.952569169960474	0	2.4647540175490485	2.4647540175490485
SHEF-C9795	novel_26497	81144	87	506	0	1	623.5827664399093	0	1.976284584980237	1.976284584980237	0	1.2323770087745243	1.2323770087745243
SHEF-C9795	novel_27090	81144	89	727	1	0	895.9380853790791	1.375515818431912	0	1.375515818431912	1.2323770087745243	0	1.2323770087745243
SHEF-C9795	novel_27760	81144	91	62	1	0	76.4073745440205	16.129032258064516	0	16.129032258064516	1.2323770087745243	0	1.2323770087745243
SHEF-C9795	novel_28321	81144	93	1692	1	0	2085.181898846495	0.5910165484633569	0	0.5910165484633569	1.2323770087745243	0	1.2323770087745243
SHEF-C9795	novel_28183	81144	93	1692	0	1	2085.181898846495	0	0.5910165484633569	0.5910165484633569	0	1.2323770087745243	1.2323770087745243
SHEF-C9795	novel_28332	81144	93	1692	0	1	2085.181898846495	0	0.5910165484633569	0.5910165484633569	0	1.2323770087745243	1.2323770087745243
SHEF-C97C2	novel_3404	138292	11	567	4	1	410.00202470135656	7.0546737213403885	1.7636684303350971	8.818342151675486	2.892430509357013	0.7231076273392533	3.6155381366962662
SHEF-C97C2	novel_3407	138292	11	567	2	0	410.00202470135656	3.5273368606701943	0	3.5273368606701943	1.4462152546785065	0	1.4462152546785065
SHEF-C97C2	novel_24643	138292	81	1298	1	0	938.5937002863507	0.7704160246533127	0	0.7704160246533127	0.7231076273392533	0	0.7231076273392533
SHEF-C97C2	novel_25695	138292	85	505	1	0	365.1693518063229	1.9801980198019802	0	1.9801980198019802	0.7231076273392533	0	0.7231076273392533
SHEF-C97C2	novel_26492	138292	87	1198	1	0	866.2829375524253	0.8347245409015025	0	0.8347245409015025	0.7231076273392533	0	0.7231076273392533
SHEF-C97C2	novel_26496	138292	87	1198	1	0	866.2829375524253	0.8347245409015025	0	0.8347245409015025	0.7231076273392533	0	0.7231076273392533
SHEF-C97C2	novel_26497	138292	87	1198	7	2	866.2829375524253	5.843071786310518	1.669449081803005	7.512520868113523	5.061753391374772	1.4462152546785065	6.507968646053278
SHEF-C97C2	novel_26505	138292	87	1198	13	2	866.2829375524253	10.851419031719534	1.669449081803005	12.520868113522539	9.400399155410291	1.4462152546785065	10.846614410088797
SHEF-C97C2	novel_26512	138292	87	1198	1	0	866.2829375524253	0.8347245409015025	0	0.8347245409015025	0.7231076273392533	0	0.7231076273392533
SHEF-C97C2	novel_26420	138292	87	1198	0	1	866.2829375524253	0	0.8347245409015025	0.8347245409015025	0	0.7231076273392533	0.7231076273392533
SHEF-C97C2	novel_26421	138292	87	1198	0	1	866.2829375524253	0	0.8347245409015025	0.8347245409015025	0	0.7231076273392533	0.7231076273392533
SHEF-C97C2	novel_26440	138292	87	1198	0	1	866.2829375524253	0	0.8347245409015025	0.8347245409015025	0	0.7231076273392533	0.7231076273392533
SHEF-C97C2	novel_26442	138292	87	1198	0	4	866.2829375524253	0	3.33889816360601	3.33889816360601	0	2.892430509357013	2.892430509357013
SHEF-C97C2	novel_26500	138292	87	1198	0	1	866.2829375524253	0	0.8347245409015025	0.8347245409015025	0	0.7231076273392533	0.7231076273392533
SHEF-C97C2	novel_27076	138292	89	651	0	1	470.74306539785385	0	1.5360983102918586	1.5360983102918586	0	0.7231076273392533	0.7231076273392533
SHEF-C97C2	novel_27673	138292	91	375	1	0	271.16536025221995	2.6666666666666665	0	2.6666666666666665	0.7231076273392533	0	0.7231076273392533
SHEF-C97C2	novel_27676	138292	91	375	1	0	271.16536025221995	2.6666666666666665	0	2.6666666666666665	0.7231076273392533	0	0.7231076273392533
SHEF-C97C2	novel_27761	138292	91	375	0	2	271.16536025221995	0	5.333333333333333	5.333333333333333	0	1.4462152546785065	1.4462152546785065
SHEF-C97C2	novel_28282	138292	93	2214	5	0	1600.9602869291066	2.2583559168925023	0	2.2583559168925023	3.6155381366962662	0	3.6155381366962662
SHEF-C97C2	novel_28284	138292	93	2214	1	0	1600.9602869291066	0.4516711833785005	0	0.4516711833785005	0.7231076273392533	0	0.7231076273392533
SHEF-C97C2	novel_28290	138292	93	2214	1	0	1600.9602869291066	0.4516711833785005	0	0.4516711833785005	0.7231076273392533	0	0.7231076273392533
SHEF-C97C2	novel_28293	138292	93	2214	1	0	1600.9602869291066	0.4516711833785005	0	0.4516711833785005	0.7231076273392533	0	0.7231076273392533
SHEF-C97C2	novel_28132	138292	93	2214	0	1	1600.9602869291066	0	0.4516711833785005	0.4516711833785005	0	0.7231076273392533	0.7231076273392533
SHEF-C97C2	novel_28233	138292	93	2214	0	2	1600.9602869291066	0	0.903342366757001	0.903342366757001	0	1.4462152546785065	1.4462152546785065
SHEF-C9847	novel_2793	333137	9	3681	1	0	1104.950816030642	0.271665308340125	0	0.271665308340125	0.30017680413763703	0	0.30017680413763703
SHEF-C9847	novel_2688	333137	9	3681	0	1	1104.950816030642	0	0.271665308340125	0.271665308340125	0	0.30017680413763703	0.30017680413763703
SHEF-C9847	novel_3807	333137	13	1933	0	1	580.2417623980524	0	0.5173305742369374	0.5173305742369374	0	0.30017680413763703	0.30017680413763703
SHEF-C9847	novel_5705	333137	19	2045	0	1	613.8615644614678	0	0.48899755501222497	0.48899755501222497	0	0.30017680413763703	0.30017680413763703
SHEF-C9847	novel_11162	333137	37	4951	1	0	1486.1753572854411	0.20197939810139368	0	0.20197939810139368	0.30017680413763703	0	0.30017680413763703
SHEF-C9847	novel_12970	333137	43	4499	1	0	1350.495441815229	0.22227161591464772	0	0.22227161591464772	0.30017680413763703	0	0.30017680413763703
SHEF-C9847	novel_12997	333137	43	4499	1	0	1350.495441815229	0.22227161591464772	0	0.22227161591464772	0.30017680413763703	0	0.30017680413763703
SHEF-C9847	novel_17356	333137	58	3952	1	0	1186.2987299519416	0.25303643724696356	0	0.25303643724696356	0.30017680413763703	0	0.30017680413763703
SHEF-C9847	novel_18385	333137	61	5290	1	0	1587.9352938881	0.1890359168241966	0	0.1890359168241966	0.30017680413763703	0	0.30017680413763703
SHEF-C9847	novel_19137	333137	63	5548	1	0	1665.3809093556104	0.1802451333813987	0	0.1802451333813987	0.30017680413763703	0	0.30017680413763703
SHEF-C9847	novel_19102	333137	63	5548	0	1	1665.3809093556104	0	0.1802451333813987	0.1802451333813987	0	0.30017680413763703	0.30017680413763703
SHEF-C9847	novel_19759	333137	65	3446	0	1	1034.4092670582972	0	0.2901915264074289	0.2901915264074289	0	0.30017680413763703	0.30017680413763703
SHEF-C9847	novel_21052	333137	69	4265	1	0	1280.254069647022	0.2344665885111372	0	0.2344665885111372	0.30017680413763703	0	0.30017680413763703
SHEF-C9847	novel_24890	333137	83	3907	1	0	1172.7907737657479	0.2559508574353724	0	0.2559508574353724	0.30017680413763703	0	0.30017680413763703
SHEF-C9847	novel_26442	333137	87	4178	0	2	1254.1386876870476	0	0.47869794159885115	0.47869794159885115	0	0.6003536082752741	0.6003536082752741
SHEF-C9847	novel_27059	333137	89	4620	1	0	1386.8168351158831	0.21645021645021645	0	0.21645021645021645	0.30017680413763703	0	0.30017680413763703
SHEF-C9847	novel_27065	333137	89	4620	1	0	1386.8168351158831	0.21645021645021645	0	0.21645021645021645	0.30017680413763703	0	0.30017680413763703
SHEF-C9847	novel_27760	333137	91	1092	1	0	327.7930701182997	0.9157509157509157	0	0.9157509157509157	0.30017680413763703	0	0.30017680413763703
SHEF-C9847	novel_28280	333137	93	5110	1	0	1533.9034691433253	0.19569471624266144	0	0.19569471624266144	0.30017680413763703	0	0.30017680413763703
SHEF-C9847	novel_28299	333137	93	5110	1	0	1533.9034691433253	0.19569471624266144	0	0.19569471624266144	0.30017680413763703	0	0.30017680413763703
SHEF-C9847	novel_28300	333137	93	5110	1	0	1533.9034691433253	0.19569471624266144	0	0.19569471624266144	0.30017680413763703	0	0.30017680413763703
SHEF-C9847	novel_28113	333137	93	5110	0	1	1533.9034691433253	0	0.19569471624266144	0.19569471624266144	0	0.30017680413763703	0.30017680413763703
SHEF-C9847	novel_28321	333137	93	5110	0	1	1533.9034691433253	0	0.19569471624266144	0.19569471624266144	0	0.30017680413763703	0.30017680413763703
SHEF-C9847	novel_29123	333137	96	3612	1	0	1084.238616545145	0.2768549280177187	0	0.2768549280177187	0.30017680413763703	0	0.30017680413763703
SHEF-C9856	novel_5784	29263	19	214	1	0	731.2989098862045	4.672897196261682	0	4.672897196261682	3.4172846256364693	0	3.4172846256364693
SHEF-C9856	novel_5785	29263	19	214	2	0	731.2989098862045	9.345794392523365	0	9.345794392523365	6.834569251272939	0	6.834569251272939
SHEF-C9856	novel_5805	29263	19	214	1	0	731.2989098862045	4.672897196261682	0	4.672897196261682	3.4172846256364693	0	3.4172846256364693
SHEF-C9856	novel_21052	29263	69	35	7	0	119.60496189727643	199.99999999999997	0	199.99999999999997	23.920992379455285	0	23.920992379455285
SHEF-C9856	novel_26494	29263	87	215	1	0	734.7161945118409	4.651162790697675	0	4.651162790697675	3.4172846256364693	0	3.4172846256364693
SHEF-C9856	novel_26420	29263	87	215	0	1	734.7161945118409	0	4.651162790697675	4.651162790697675	0	3.4172846256364693	3.4172846256364693
SHEF-C9856	novel_26497	29263	87	215	0	1	734.7161945118409	0	4.651162790697675	4.651162790697675	0	3.4172846256364693	3.4172846256364693
SHEF-C9883	novel_164	277588	1	43	0	1	15.490583166419299	0	23.255813953488374	23.255813953488374	0	0.36024612014928603	0.36024612014928603
SHEF-C9883	novel_6926	277588	23	2473	3	3	890.8886551291843	1.213101496158512	1.213101496158512	2.426202992317024	1.080738360447858	1.080738360447858	2.161476720895716
SHEF-C9883	novel_7377	277588	25	3573	1	0	1287.1593872933988	0.279876854184159	0	0.279876854184159	0.36024612014928603	0	0.36024612014928603
SHEF-C9883	novel_7382	277588	25	3573	1	0	1287.1593872933988	0.279876854184159	0	0.279876854184159	0.36024612014928603	0	0.36024612014928603
SHEF-C9883	novel_10639	277588	35|36	5029	5	2	1811.6777382307591	2.4472850210001456	1.0649627263045793	3.512247747304725	1.8012306007464303	0.7204922402985721	2.521722841045002
SHEF-C9883	novel_10645	277588	35	1878	1	0	676.5422136403591	0.5324813631522897	0	0.5324813631522897	0.36024612014928603	0	0.36024612014928603
SHEF-C9883	novel_10647	277588	35	1878	1	0	676.5422136403591	0.5324813631522897	0	0.5324813631522897	0.36024612014928603	0	0.36024612014928603
SHEF-C9883	novel_10648	277588	35	1878	0	1	676.5422136403591	0	0.5324813631522897	0.5324813631522897	0	0.36024612014928603	0.36024612014928603
SHEF-C9883	novel_11189	277588	37	3876	2	1	1396.3139616986325	0.5159958720330238	0.2579979360165119	0.7739938080495357	0.7204922402985721	0.36024612014928603	1.080738360447858
SHEF-C9883	novel_12965	277588	43	3957	5	0	1425.4938974307247	1.2635835228708618	0	1.2635835228708618	1.80123060074643	0	1.80123060074643
SHEF-C9883	novel_16778	277588	55	4334	1	0	1561.3066847270056	0.23073373327180435	0	0.23073373327180435	0.36024612014928603	0	0.36024612014928603
SHEF-C9883	novel_21052	277588	69	2723	2	0	980.9501851665058	0.7344840249724569	0	0.7344840249724569	0.7204922402985721	0	0.7204922402985721
SHEF-C9883	novel_22502	277588	75	1699	1	0	612.0581581336369	0.5885815185403178	0	0.5885815185403178	0.36024612014928603	0	0.36024612014928603
SHEF-C9883	novel_23851	277588	79	3097	1	0	1115.6822341023387	0.32289312237649337	0	0.32289312237649337	0.36024612014928603	0	0.36024612014928603
SHEF-C9883	novel_23860	277588	79	3097	1	0	1115.6822341023387	0.32289312237649337	0	0.32289312237649337	0.36024612014928603	0	0.36024612014928603
SHEF-C9883	novel_23854	277588	79	3097	0	1	1115.6822341023387	0	0.32289312237649337	0.32289312237649337	0	0.36024612014928603	0.36024612014928603
SHEF-C9883	novel_26289	277588	87	1701	1	0	612.7786503739355	0.5878894767783657	0	0.5878894767783657	0.36024612014928603	0	0.36024612014928603
SHEF-C9883	novel_26497	277588	87	1701	2	0	612.7786503739355	1.1757789535567313	0	1.1757789535567313	0.7204922402985721	0	0.7204922402985721
SHEF-C9883	novel_26420	277588	87	1701	0	1	612.7786503739355	0	0.5878894767783657	0.5878894767783657	0	0.36024612014928603	0.36024612014928603
SHEF-C9883	novel_27761	277588	91	594	2	0	213.98619536867588	3.367003367003367	0	3.367003367003367	0.7204922402985721	0	0.7204922402985721
SHEF-C9883	novel_28292	277588	93	3920	1	0	1412.164790985201	0.25510204081632654	0	0.25510204081632654	0.36024612014928603	0	0.36024612014928603
SHEF-C9883	novel_28111	277588	93	3920	0	1	1412.164790985201	0	0.25510204081632654	0.25510204081632654	0	0.36024612014928603	0.36024612014928603
SHEF-C9883	novel_28123	277588	93	3920	0	1	1412.164790985201	0	0.25510204081632654	0.25510204081632654	0	0.36024612014928603	0.36024612014928603
SHEF-C9883	novel_28233	277588	93	3920	0	1	1412.164790985201	0	0.25510204081632654	0.25510204081632654	0	0.36024612014928603	0.36024612014928603
SHEF-C9883	novel_28276	277588	93	3920	0	2	1412.164790985201	0	0.5102040816326531	0.5102040816326531	0	0.7204922402985721	0.7204922402985721
SHEF-C9883	novel_28282	277588	93	3920	0	1	1412.164790985201	0	0.25510204081632654	0.25510204081632654	0	0.36024612014928603	0.36024612014928603
SHEF-C98DE	novel_87	299361	1	125	1	0	41.755606107676016	8.0	0	8.0	0.3340448488614082	0	0.3340448488614082
SHEF-C98DE	novel_2799	299361	10	2630	1	0	878.5379525055034	0.3802281368821293	0	0.3802281368821293	0.3340448488614082	0	0.3340448488614082
SHEF-C98DE	novel_8822	299361	30	4153	0	1	1387.288257321428	0	0.24078979051288227	0.24078979051288227	0	0.3340448488614082	0.3340448488614082
SHEF-C98DE	novel_21618	299361	71	1046	1	0	349.4109119090329	0.9560229445506692	0	0.9560229445506692	0.3340448488614082	0	0.3340448488614082
SHEF-C98DE	novel_26499	299361	87	2898	1	0	968.0619720003608	0.3450655624568668	0	0.3450655624568668	0.3340448488614082	0	0.3340448488614082
SHEF-C98DE	novel_26427	299361	87	2898	0	1	968.0619720003608	0	0.3450655624568668	0.3450655624568668	0	0.3340448488614082	0.3340448488614082
SHEF-C98DE	novel_26442	299361	87	2898	0	2	968.0619720003608	0	0.6901311249137336	0.6901311249137336	0	0.6680896977228163	0.6680896977228163
SHEF-C98DE	novel_26492	299361	87	2898	0	1	968.0619720003608	0	0.3450655624568668	0.3450655624568668	0	0.3340448488614082	0.3340448488614082
SHEF-C98DE	novel_26494	299361	87	2898	0	1	968.0619720003608	0	0.3450655624568668	0.3450655624568668	0	0.3340448488614082	0.3340448488614082
SHEF-C98DE	novel_27063	299361	89	1767	1	0	590.2572479381082	0.5659309564233164	0	0.5659309564233164	0.3340448488614082	0	0.3340448488614082
SHEF-C98DE	novel_27761	299361	91	361	2	1	120.59019043896834	5.54016620498615	2.770083102493075	8.310249307479225	0.6680896977228163	0.3340448488614082	1.0021345465842244
SHEF-C98DE	novel_28277	299361	93	4520	1	0	1509.8827168535647	0.22123893805309736	0	0.22123893805309736	0.3340448488614082	0	0.3340448488614082
SHEF-C98DE	novel_28278	299361	93	4520	1	0	1509.8827168535647	0.22123893805309736	0	0.22123893805309736	0.3340448488614082	0	0.3340448488614082
SHEF-C98DE	novel_28284	299361	93	4520	1	0	1509.8827168535647	0.22123893805309736	0	0.22123893805309736	0.3340448488614082	0	0.3340448488614082
SHEF-C98DE	novel_28114	299361	93	4520	0	1	1509.8827168535647	0	0.22123893805309736	0.22123893805309736	0	0.3340448488614082	0.3340448488614082
SHEF-C98DE	novel_28115	299361	93	4520	0	1	1509.8827168535647	0	0.22123893805309736	0.22123893805309736	0	0.3340448488614082	0.3340448488614082
SHEF-C98DE	novel_28135	299361	93	4520	0	1	1509.8827168535647	0	0.22123893805309736	0.22123893805309736	0	0.3340448488614082	0.3340448488614082
SHEF-C98DE	novel_28302	299361	93	4520	0	1	1509.8827168535647	0	0.22123893805309736	0.22123893805309736	0	0.3340448488614082	0.3340448488614082
SHEF-C98ED	novel_109	334189	1	144	1	0	43.08938953705837	6.944444444444445	0	6.944444444444445	0.2992318717851276	0	0.2992318717851276
SHEF-C98ED	novel_110	334189	1	144	0	1	43.08938953705837	0	6.944444444444445	6.944444444444445	0	0.2992318717851276	0.2992318717851276
SHEF-C98ED	novel_157	334189	1	144	0	1	43.08938953705837	0	6.944444444444445	6.944444444444445	0	0.2992318717851276	0.2992318717851276
SHEF-C98ED	novel_191	334189	1	144	0	1	43.08938953705837	0	6.944444444444445	6.944444444444445	0	0.2992318717851276	0.2992318717851276
SHEF-C98ED	novel_215	334189	1	144	0	1	43.08938953705837	0	6.944444444444445	6.944444444444445	0	0.2992318717851276	0.2992318717851276
SHEF-C98ED	novel_6528	334189	22	5245	0	1	1569.4711675129943	0	0.19065776930409914	0.19065776930409914	0	0.2992318717851276	0.2992318717851276
SHEF-C98ED	novel_27059	334189	89	1248	1	0	373.44137598783925	0.8012820512820513	0	0.8012820512820513	0.2992318717851276	0	0.2992318717851276
SHEF-C98ED	novel_27063	334189	89	1248	1	1	373.44137598783925	0.8012820512820513	0.8012820512820513	1.6025641025641026	0.2992318717851276	0.2992318717851276	0.5984637435702552
SHEF-C98ED	novel_27066	334189	89	1248	1	0	373.44137598783925	0.8012820512820513	0	0.8012820512820513	0.2992318717851276	0	0.2992318717851276
SHEF-C98ED	novel_27083	334189	89	1248	1	0	373.44137598783925	0.8012820512820513	0	0.8012820512820513	0.2992318717851276	0	0.2992318717851276
SHEF-C98ED	novel_27085	334189	89	1248	1	0	373.44137598783925	0.8012820512820513	0	0.8012820512820513	0.2992318717851276	0	0.2992318717851276
SHEF-C98ED	novel_27064	334189	89	1248	0	1	373.44137598783925	0	0.8012820512820513	0.8012820512820513	0	0.2992318717851276	0.2992318717851276
SHEF-C98ED	novel_28300	334189	93	8632	1	0	2582.9695172492216	0.11584800741427248	0	0.11584800741427248	0.2992318717851276	0	0.2992318717851276
SHEF-C98ED	novel_28276	334189	93	8632	0	1	2582.9695172492216	0	0.11584800741427248	0.11584800741427248	0	0.2992318717851276	0.2992318717851276
SHEF-C98ED	novel_28281	334189	93	8632	0	1	2582.9695172492216	0	0.11584800741427248	0.11584800741427248	0	0.2992318717851276	0.2992318717851276
SHEF-C98ED	novel_28296	334189	93	8632	0	1	2582.9695172492216	0	0.11584800741427248	0.11584800741427248	0	0.2992318717851276	0.2992318717851276
SHEF-C98ED	novel_28301	334189	93	8632	0	1	2582.9695172492216	0	0.11584800741427248	0.11584800741427248	0	0.2992318717851276	0.2992318717851276
SHEF-C98ED	novel_28322	334189	93	8632	0	1	2582.9695172492216	0	0.11584800741427248	0.11584800741427248	0	0.2992318717851276	0.2992318717851276
SHEF-C9926	novel_103	164114	1	80	0	1	48.74660297110545	0	12.5	12.5	0	0.6093325371388181	0.6093325371388181
SHEF-C9926	novel_4579	164114	15	2042	1	0	1244.2570408374665	0.4897159647404506	0	0.4897159647404506	0.6093325371388181	0	0.6093325371388181
SHEF-C9926	novel_17733	164114	59	1159	1	0	706.2164105438902	0.8628127696289905	0	0.8628127696289905	0.6093325371388181	0	0.6093325371388181
SHEF-C9926	novel_22496	164114	75	1624	1	0	989.5560403134406	0.6157635467980295	0	0.6157635467980295	0.6093325371388181	0	0.6093325371388181
SHEF-C9926	novel_26442	164114	87	1744	1	0	1062.6759447700988	0.573394495412844	0	0.573394495412844	0.6093325371388181	0	0.6093325371388181
SHEF-C9926	novel_26497	164114	87	1744	1	1	1062.6759447700988	0.573394495412844	0.573394495412844	1.146788990825688	0.6093325371388181	0.6093325371388181	1.2186650742776362
SHEF-C9926	novel_26505	164114	87	1744	2	1	1062.6759447700988	1.146788990825688	0.573394495412844	1.7201834862385321	1.2186650742776362	0.6093325371388181	1.8279976114164542
SHEF-C9926	novel_27063	164114	89	1275	0	1	776.8989848519931	0	0.7843137254901962	0.7843137254901962	0	0.6093325371388181	0.6093325371388181
SHEF-C9926	novel_27673	164114	91	257	1	1	156.59846204467627	3.8910505836575875	3.8910505836575875	7.782101167315175	0.6093325371388181	0.6093325371388181	1.2186650742776362
SHEF-C9926	novel_27679	164114	91	257	1	0	156.59846204467627	3.8910505836575875	0	3.8910505836575875	0.6093325371388181	0	0.6093325371388181
SHEF-C9926	novel_27686	164114	91	257	1	0	156.59846204467627	3.8910505836575875	0	3.8910505836575875	0.6093325371388181	0	0.6093325371388181
SHEF-C9926	novel_27761	164114	91	257	2	2	156.59846204467627	7.782101167315175	7.782101167315175	15.56420233463035	1.2186650742776362	1.2186650742776362	2.4373301485552723
SHEF-C9926	novel_28280	164114	93	2267	1	0	1381.3568616937007	0.4411116012351125	0	0.4411116012351125	0.6093325371388181	0	0.6093325371388181
SHEF-C9926	novel_28279	164114	93	2267	0	1	1381.3568616937007	0	0.4411116012351125	0.4411116012351125	0	0.6093325371388181	0.6093325371388181
SHEF-C9926	novel_28282	164114	93	2267	0	1	1381.3568616937007	0	0.4411116012351125	0.4411116012351125	0	0.6093325371388181	0.6093325371388181
SHEF-C9935	novel_17	349577	1	111	0	1	31.752661073239945	0	9.00900900900901	9.00900900900901	0	0.28606000966882833	0.28606000966882833
SHEF-C9935	novel_151	349577	1	111	0	1	31.752661073239945	0	9.00900900900901	9.00900900900901	0	0.28606000966882833	0.28606000966882833
SHEF-C9935	novel_741	349577	3	3667	1	0	1048.9820554555936	0.2727024815925825	0	0.2727024815925825	0.28606000966882833	0	0.28606000966882833
SHEF-C9935	novel_2459	349577	9	1286	1	0	367.87317243411326	0.7776049766718507	0	0.7776049766718507	0.28606000966882833	0	0.28606000966882833
SHEF-C9935	novel_4588	349577	15	2642	0	1	755.7705455450445	0	0.3785011355034065	0.3785011355034065	0	0.28606000966882833	0.28606000966882833
SHEF-C9935	novel_5080	349577	17	3350	1	0	958.301032390575	0.29850746268656714	0	0.29850746268656714	0.28606000966882833	0	0.28606000966882833
SHEF-C9935	novel_8749	349577	29	5576	1	0	1595.0706139133868	0.1793400286944046	0	0.1793400286944046	0.28606000966882833	0	0.28606000966882833
SHEF-C9935	novel_10639	349577	35	2973	0	1	850.4564087454266	0	0.33636057854019513	0.33636057854019513	0	0.28606000966882833	0.28606000966882833
SHEF-C9935	novel_11064	349577	37	3990	1	0	1141.379438578625	0.2506265664160401	0	0.2506265664160401	0.28606000966882833	0	0.28606000966882833
SHEF-C9935	novel_13978	349577	47	4096	0	1	1171.7017996035208	0	0.244140625	0.244140625	0	0.28606000966882833	0.28606000966882833
SHEF-C9935	novel_19259	349577	64	1366	1	0	390.7579732076195	0.7320644216691068	0	0.7320644216691068	0.28606000966882833	0	0.28606000966882833
SHEF-C9935	novel_20315	349577	67	2289	2	0	654.7913621319481	0.873743993010048	0	0.873743993010048	0.5721200193376567	0	0.5721200193376567
SHEF-C9935	novel_21052	349577	69	3963	2	1	1133.6558183175666	0.5046681806712087	0.25233409033560433	0.7570022710068129	0.5721200193376567	0.28606000966882833	0.8581800290064849
SHEF-C9935	novel_21057	349577	70	938	0	1	268.324289069361	0	1.0660980810234542	1.0660980810234542	0	0.28606000966882833	0.28606000966882833
SHEF-C9935	novel_23907	349577	79	3986	1	0	1140.2351985399498	0.2508780732563974	0	0.2508780732563974	0.28606000966882833	0	0.28606000966882833
SHEF-C9935	novel_25852	349577	85	2614	0	1	747.7608652743173	0	0.3825554705432288	0.3825554705432288	0	0.28606000966882833	0.28606000966882833
SHEF-C9935	novel_26421	349577	87	3314	0	1	948.0028720424971	0	0.30175015087507545	0.30175015087507545	0	0.28606000966882833	0.28606000966882833
SHEF-C9935	novel_26443	349577	87	3314	0	1	948.0028720424971	0	0.30175015087507545	0.30175015087507545	0	0.28606000966882833	0.28606000966882833
SHEF-C9935	novel_26506	349577	87	3314	0	1	948.0028720424971	0	0.30175015087507545	0.30175015087507545	0	0.28606000966882833	0.28606000966882833
SHEF-C9935	novel_27060	349577	89	2419	0	1	691.9791633888958	0	0.41339396444811904	0.41339396444811904	0	0.28606000966882833	0.28606000966882833
SHEF-C9935	novel_27758	349577	91	1447	1	0	413.9288339907946	0.691085003455425	0	0.691085003455425	0.28606000966882833	0	0.28606000966882833
SHEF-C9935	novel_27760	349577	91	1447	2	0	413.9288339907946	1.38217000691085	0	1.38217000691085	0.5721200193376567	0	0.5721200193376567
SHEF-C9935	novel_27761	349577	91	1447	1	1	413.9288339907946	0.691085003455425	0.691085003455425	1.38217000691085	0.28606000966882833	0.28606000966882833	0.5721200193376567
SHEF-C9935	novel_28111	349577	93	4226	0	1	1208.8896008604686	0	0.23663038334122102	0.23663038334122102	0	0.28606000966882833	0.28606000966882833
SHEF-C9935	novel_28292	349577	93	4226	0	1	1208.8896008604686	0	0.23663038334122102	0.23663038334122102	0	0.28606000966882833	0.28606000966882833
SHEF-C9962	novel_19	330415	1	61	1	0	18.461631584522493	16.39344262295082	0	16.39344262295082	0.30264969810692616	0	0.30264969810692616
SHEF-C9962	novel_108	330415	1	61	0	1	18.461631584522493	0	16.39344262295082	16.39344262295082	0	0.30264969810692616	0.30264969810692616
SHEF-C9962	novel_4579	330415	15	4965	1	0	1502.6557511008882	0.2014098690835851	0	0.2014098690835851	0.30264969810692616	0	0.30264969810692616
SHEF-C9962	novel_8749	330415	29	3367	1	0	1019.0215335260203	0.297000297000297	0	0.297000297000297	0.30264969810692616	0	0.30264969810692616
SHEF-C9962	novel_14646	330415	50	4007	1	0	1212.7173403144532	0.2495632642874969	0	0.2495632642874969	0.30264969810692616	0	0.30264969810692616
SHEF-C9962	novel_21052	330415	69	3050	1	0	923.0815792261247	0.3278688524590164	0	0.3278688524590164	0.30264969810692616	0	0.30264969810692616
SHEF-C9962	novel_21305	330415	71	2456	1	0	743.3076585506107	0.40716612377850164	0	0.40716612377850164	0.30264969810692616	0	0.30264969810692616
SHEF-C9962	novel_21584	330415	71	2456	1	0	743.3076585506107	0.40716612377850164	0	0.40716612377850164	0.30264969810692616	0	0.30264969810692616
SHEF-C9962	novel_21414	330415	71	2456	0	1	743.3076585506107	0	0.40716612377850164	0.40716612377850164	0	0.30264969810692616	0.30264969810692616
SHEF-C9962	novel_23878	330415	80	2582	1	0	781.4415205120833	0.3872966692486445	0	0.3872966692486445	0.30264969810692616	0	0.30264969810692616
SHEF-C9962	novel_26497	330415	87	3238	1	0	979.9797224702269	0.30883261272390367	0	0.30883261272390367	0.30264969810692616	0	0.30264969810692616
SHEF-C9962	novel_27061	330415	89	5797	0	1	1754.460299925851	0	0.17250301880282906	0.17250301880282906	0	0.30264969810692616	0.30264969810692616
SHEF-C9962	novel_27483	330415	91	1482	0	1	448.5268525944646	0	0.6747638326585695	0.6747638326585695	0	0.30264969810692616	0.30264969810692616
SHEF-C9962	novel_28283	330415	93	3702	1	0	1120.4091823918407	0.2701242571582928	0	0.2701242571582928	0.30264969810692616	0	0.30264969810692616
SHEF-C9962	novel_28292	330415	93	3702	1	0	1120.4091823918407	0.2701242571582928	0	0.2701242571582928	0.30264969810692616	0	0.30264969810692616
SHEF-C9962	novel_28120	330415	93	3702	0	1	1120.4091823918407	0	0.2701242571582928	0.2701242571582928	0	0.30264969810692616	0.30264969810692616
SHEF-C9962	novel_28143	330415	93	3702	0	1	1120.4091823918407	0	0.2701242571582928	0.2701242571582928	0	0.30264969810692616	0.30264969810692616
SHEF-C9962	novel_28233	330415	93	3702	0	1	1120.4091823918407	0	0.2701242571582928	0.2701242571582928	0	0.30264969810692616	0.30264969810692616
SHEF-C9962	novel_28284	330415	93	3702	0	1	1120.4091823918407	0	0.2701242571582928	0.2701242571582928	0	0.30264969810692616	0.30264969810692616
SHEF-C9962	novel_28301	330415	93	3702	0	1	1120.4091823918407	0	0.2701242571582928	0.2701242571582928	0	0.30264969810692616	0.30264969810692616
SHEF-C999F	novel_1	479311	1	116	82	31	24.201405767862617	706.8965517241379	267.2413793103448	974.1379310344828	17.107890284178747	6.467617058652941	23.57550734283169
SHEF-C999F	novel_2	479311	1	116	3	0	24.201405767862617	25.86206896551724	0	25.86206896551724	0.6258984250309297	0	0.6258984250309297
SHEF-C999F	novel_4	479311	1	116	2	2	24.201405767862617	17.241379310344826	17.241379310344826	34.48275862068965	0.4172656166872865	0.4172656166872865	0.834531233374573
SHEF-C999F	novel_12	479311	1	116	2	0	24.201405767862617	17.241379310344826	0	17.241379310344826	0.4172656166872865	0	0.4172656166872865
SHEF-C999F	novel_14	479311	1	116	3	0	24.201405767862617	25.86206896551724	0	25.86206896551724	0.6258984250309297	0	0.6258984250309297
SHEF-C999F	novel_15	479311	1	116	1	0	24.201405767862617	8.620689655172413	0	8.620689655172413	0.20863280834364326	0	0.20863280834364326
SHEF-C999F	novel_16	479311	1	116	138	52	24.201405767862617	1189.655172413793	448.27586206896547	1637.9310344827586	28.791327551422768	10.848906033869449	39.640233585292215
SHEF-C999F	novel_17	479311	1	116	1	1	24.201405767862617	8.620689655172413	8.620689655172413	17.241379310344826	0.20863280834364326	0.20863280834364326	0.4172656166872865
SHEF-C999F	novel_18	479311	1	116	6	3	24.201405767862617	51.72413793103448	25.86206896551724	77.58620689655172	1.2517968500618595	0.6258984250309297	1.877695275092789
SHEF-C999F	novel_19	479311	1	116	1	0	24.201405767862617	8.620689655172413	0	8.620689655172413	0.20863280834364326	0	0.20863280834364326
SHEF-C999F	novel_99	479311	1	116	0	1	24.201405767862617	0	8.620689655172413	8.620689655172413	0	0.20863280834364326	0.20863280834364326
SHEF-C999F	novel_120	479311	1	116	0	1	24.201405767862617	0	8.620689655172413	8.620689655172413	0	0.20863280834364326	0.20863280834364326
SHEF-C999F	novel_140	479311	1	116	0	1	24.201405767862617	0	8.620689655172413	8.620689655172413	0	0.20863280834364326	0.20863280834364326
SHEF-C999F	novel_2692	479311	9	5174	1	0	1079.4661503700102	0.19327406262079627	0	0.19327406262079627	0.20863280834364326	0	0.20863280834364326
SHEF-C999F	novel_2793	479311	9	5174	1	0	1079.4661503700102	0.19327406262079627	0	0.19327406262079627	0.20863280834364326	0	0.20863280834364326
SHEF-C999F	novel_3807	479311	13	3803	0	1	793.4305701308753	0	0.2629503023928478	0.2629503023928478	0	0.20863280834364326	0.20863280834364326
SHEF-C999F	novel_4017	479311	13	3803	0	1	793.4305701308753	0	0.2629503023928478	0.2629503023928478	0	0.20863280834364326	0.20863280834364326
SHEF-C999F	novel_4579	479311	15	6144	1	0	1281.839974463344	0.16276041666666666	0	0.16276041666666666	0.20863280834364326	0	0.20863280834364326
SHEF-C999F	novel_4341	479311	16	6448	0	1	1345.2643481998116	0	0.15508684863523572	0.15508684863523572	0	0.20863280834364326	0.20863280834364326
SHEF-C999F	novel_10023	479311	33	3691	1	0	770.0636955963872	0.270929287455974	0	0.270929287455974	0.20863280834364326	0	0.20863280834364326
SHEF-C999F	novel_14790	479311	49	6723	1	0	1402.6383704943137	0.14874312063067083	0	0.14874312063067083	0.20863280834364326	0	0.20863280834364326
SHEF-C999F	novel_21052	479311	69	4022	3	0	839.1211551581332	0.7458975634012929	0	0.7458975634012929	0.6258984250309297	0	0.6258984250309297
SHEF-C999F	novel_21055	479311	69	4022	1	0	839.1211551581332	0.24863252113376427	0	0.24863252113376427	0.20863280834364326	0	0.20863280834364326
SHEF-C999F	novel_21503	479311	71	2798	1	0	583.7545977455138	0.35739814152966404	0	0.35739814152966404	0.20863280834364326	0	0.20863280834364326
SHEF-C999F	novel_21407	479311	71	2798	0	1	583.7545977455138	0	0.35739814152966404	0.35739814152966404	0	0.20863280834364326	0.20863280834364326
SHEF-C999F	novel_21575	479311	71	2798	0	2	583.7545977455138	0	0.7147962830593281	0.7147962830593281	0	0.4172656166872865	0.4172656166872865
SHEF-C999F	novel_22721	479311	75	3780	1	0	788.6320155389715	0.2645502645502646	0	0.2645502645502646	0.20863280834364326	0	0.20863280834364326
SHEF-C999F	novel_23851	479311	79	5162	1	0	1076.9625566698865	0.19372336303758234	0	0.19372336303758234	0.20863280834364326	0	0.20863280834364326
SHEF-C999F	novel_26497	479311	87	4150	2	0	865.8261546261195	0.48192771084337344	0	0.48192771084337344	0.4172656166872865	0	0.4172656166872865
SHEF-C999F	novel_26498	479311	87	4150	1	0	865.8261546261195	0.24096385542168672	0	0.24096385542168672	0.20863280834364326	0	0.20863280834364326
SHEF-C999F	novel_26505	479311	87	4150	2	0	865.8261546261195	0.48192771084337344	0	0.48192771084337344	0.4172656166872865	0	0.4172656166872865
SHEF-C999F	novel_26277	479311	87	4150	0	1	865.8261546261195	0	0.24096385542168672	0.24096385542168672	0	0.20863280834364326	0.20863280834364326
SHEF-C999F	novel_26435	479311	87	4150	0	1	865.8261546261195	0	0.24096385542168672	0.24096385542168672	0	0.20863280834364326	0.20863280834364326
SHEF-C999F	novel_26442	479311	87	4150	0	4	865.8261546261195	0	0.9638554216867469	0.9638554216867469	0	0.834531233374573	0.834531233374573
SHEF-C999F	novel_26444	479311	87	4150	0	1	865.8261546261195	0	0.24096385542168672	0.24096385542168672	0	0.20863280834364326	0.20863280834364326
SHEF-C999F	novel_26510	479311	87	4150	0	1	865.8261546261195	0	0.24096385542168672	0.24096385542168672	0	0.20863280834364326	0.20863280834364326
SHEF-C999F	novel_27258	479311	90	4619	1	0	963.6749417392882	0.2164970772894566	0	0.2164970772894566	0.20863280834364326	0	0.20863280834364326
SHEF-C999F	novel_27761	479311	91	1481	4	1	308.98518915693563	2.7008777852802157	0.6752194463200539	3.3760972316002698	0.834531233374573	0.20863280834364326	1.0431640417182162
SHEF-C999F	novel_28281	479311	93	6230	1	0	1299.7823959808975	0.16051364365971107	0	0.16051364365971107	0.20863280834364326	0	0.20863280834364326
SHEF-C999F	novel_28298	479311	93	6230	1	0	1299.7823959808975	0.16051364365971107	0	0.16051364365971107	0.20863280834364326	0	0.20863280834364326
SHEF-C999F	novel_28111	479311	93	6230	0	1	1299.7823959808975	0	0.16051364365971107	0.16051364365971107	0	0.20863280834364326	0.20863280834364326
SHEF-C999F	novel_28113	479311	93	6230	0	1	1299.7823959808975	0	0.16051364365971107	0.16051364365971107	0	0.20863280834364326	0.20863280834364326
SHEF-C999F	novel_28122	479311	93	6230	0	1	1299.7823959808975	0	0.16051364365971107	0.16051364365971107	0	0.20863280834364326	0.20863280834364326
SHEF-C999F	novel_28131	479311	93	6230	0	1	1299.7823959808975	0	0.16051364365971107	0.16051364365971107	0	0.20863280834364326	0.20863280834364326
SHEF-C999F	novel_28138	479311	93	6230	0	1	1299.7823959808975	0	0.16051364365971107	0.16051364365971107	0	0.20863280834364326	0.20863280834364326
SHEF-C999F	novel_28139	479311	93	6230	0	1	1299.7823959808975	0	0.16051364365971107	0.16051364365971107	0	0.20863280834364326	0.20863280834364326
SHEF-C999F	novel_28183	479311	93	6230	0	1	1299.7823959808975	0	0.16051364365971107	0.16051364365971107	0	0.20863280834364326	0.20863280834364326
SHEF-C999F	novel_28226	479311	93	6230	0	1	1299.7823959808975	0	0.16051364365971107	0.16051364365971107	0	0.20863280834364326	0.20863280834364326
SHEF-C999F	novel_28279	479311	93	6230	0	1	1299.7823959808975	0	0.16051364365971107	0.16051364365971107	0	0.20863280834364326	0.20863280834364326
SHEF-C999F	novel_28970	479311	95	2504	0	1	522.4165520924827	0	0.3993610223642173	0.3993610223642173	0	0.20863280834364326	0.20863280834364326
SHEF-C99BD	novel_60	279201	1	88	1	0	31.5185117531814	11.363636363636365	0	11.363636363636365	0.3581649062861523	0	0.3581649062861523
SHEF-C99BD	novel_92	279201	1	88	0	1	31.5185117531814	0	11.363636363636365	11.363636363636365	0	0.3581649062861523	0.3581649062861523
SHEF-C99BD	novel_119	279201	1	88	0	1	31.5185117531814	0	11.363636363636365	11.363636363636365	0	0.3581649062861523	0.3581649062861523
SHEF-C99BD	novel_203	279201	1	88	0	1	31.5185117531814	0	11.363636363636365	11.363636363636365	0	0.3581649062861523	0.3581649062861523
SHEF-C99BD	novel_4589	279201	15	4401	0	1	1576.2837525653563	0	0.22722108611679165	0.22722108611679165	0	0.3581649062861523	0.3581649062861523
SHEF-C99BD	novel_5078	279201	17	1831	2	0	655.7999434099448	1.0922992900054616	0	1.0922992900054616	0.7163298125723045	0	0.7163298125723045
SHEF-C99BD	novel_10598	279201	35	3633	1	0	1301.2131045375913	0.2752546105147261	0	0.2752546105147261	0.3581649062861523	0	0.3581649062861523
SHEF-C99BD	novel_10647	279201	35	3633	1	0	1301.2131045375913	0.2752546105147261	0	0.2752546105147261	0.3581649062861523	0	0.3581649062861523
SHEF-C99BD	novel_10639	279201	35	3633	0	1	1301.2131045375913	0	0.2752546105147261	0.2752546105147261	0	0.3581649062861523	0.3581649062861523
SHEF-C99BD	novel_12965	279201	43	4619	0	1	1654.3637021357374	0	0.2164970772894566	0.2164970772894566	0	0.3581649062861523	0.3581649062861523
SHEF-C99BD	novel_17897	279201	59	3026	0	2	1083.8070064218969	0	0.6609385327164574	0.6609385327164574	0	0.7163298125723045	0.7163298125723045
SHEF-C99BD	novel_18025	279201	60	2625	0	1	940.1828790011498	0	0.38095238095238093	0.38095238095238093	0	0.3581649062861523	0.3581649062861523
SHEF-C99BD	novel_21061	279201	69	3343	1	1	1197.3452817146072	0.2991325157044571	0.2991325157044571	0.5982650314089142	0.3581649062861523	0.3581649062861523	0.7163298125723045
SHEF-C99BD	novel_21055	279201	69	3343	0	1	1197.3452817146072	0	0.2991325157044571	0.2991325157044571	0	0.3581649062861523	0.3581649062861523
SHEF-C99BD	novel_21587	279201	71	1692	0	1	606.0150214361697	0	0.5910165484633569	0.5910165484633569	0	0.3581649062861523	0.3581649062861523
SHEF-C99BD	novel_22502	279201	75	2817	1	0	1008.950541008091	0.35498757543485976	0	0.35498757543485976	0.3581649062861523	0	0.3581649062861523
SHEF-C99BD	novel_24491	279201	81	3447	1	0	1234.594431968367	0.2901073397156948	0	0.2901073397156948	0.3581649062861523	0	0.3581649062861523
SHEF-C99BD	novel_25672	279201	85	2756	1	0	987.1024817246357	0.362844702467344	0	0.362844702467344	0.3581649062861523	0	0.3581649062861523
SHEF-C99BD	novel_25673	279201	85	2756	1	0	987.1024817246357	0.362844702467344	0	0.362844702467344	0.3581649062861523	0	0.3581649062861523
SHEF-C99BD	novel_26497	279201	87	3588	1	0	1285.0956837547144	0.2787068004459309	0	0.2787068004459309	0.3581649062861523	0	0.3581649062861523
SHEF-C99BD	novel_26442	279201	87	3588	0	3	1285.0956837547144	0	0.8361204013377926	0.8361204013377926	0	1.0744947188584568	1.0744947188584568
SHEF-C99BD	novel_27080	279201	89	2899	1	0	1038.3200633235556	0.3449465332873405	0	0.3449465332873405	0.3581649062861523	0	0.3581649062861523
SHEF-C99BD	novel_27068	279201	89	2899	0	1	1038.3200633235556	0	0.3449465332873405	0.3449465332873405	0	0.3581649062861523	0.3581649062861523
SHEF-C99BD	novel_27754	279201	91	921	1	0	329.8698786895463	1.0857763300760044	0	1.0857763300760044	0.3581649062861523	0	0.3581649062861523
SHEF-C99BD	novel_27758	279201	91	921	1	0	329.8698786895463	1.0857763300760044	0	1.0857763300760044	0.3581649062861523	0	0.3581649062861523
SHEF-C99BD	novel_27760	279201	91	921	2	0	329.8698786895463	2.1715526601520088	0	2.1715526601520088	0.7163298125723045	0	0.7163298125723045
SHEF-C99BD	novel_27761	279201	91	921	119	56	329.8698786895463	129.2073832790445	60.80347448425624	190.01085776330075	42.621623848052124	20.057234752024527	62.67885860007665
SHEF-C99BD	novel_27762	279201	91	921	2	1	329.8698786895463	2.1715526601520088	1.0857763300760044	3.257328990228013	0.7163298125723045	0.3581649062861523	1.0744947188584568
SHEF-C99BD	novel_27763	279201	91	921	5	3	329.8698786895463	5.4288816503800215	3.2573289902280127	8.686210640608035	1.7908245314307614	1.0744947188584568	2.865319250289218
SHEF-C99BD	novel_27766	279201	91	921	2	0	329.8698786895463	2.1715526601520088	0	2.1715526601520088	0.7163298125723045	0	0.7163298125723045
SHEF-C99BD	novel_27769	279201	91	921	1	0	329.8698786895463	1.0857763300760044	0	1.0857763300760044	0.3581649062861523	0	0.3581649062861523
SHEF-C99BD	novel_27776	279201	91	921	1	0	329.8698786895463	1.0857763300760044	0	1.0857763300760044	0.3581649062861523	0	0.3581649062861523
SHEF-C99BD	novel_27768	279201	91	921	0	1	329.8698786895463	0	1.0857763300760044	1.0857763300760044	0	0.3581649062861523	0.3581649062861523
SHEF-C99EA	novel_236	87046	1	84	1	0	96.50070077889852	11.904761904761903	0	11.904761904761903	1.1488178664154585	0	1.1488178664154585
SHEF-C99EA	novel_258	87046	1	84	1	0	96.50070077889852	11.904761904761903	0	11.904761904761903	1.1488178664154585	0	1.1488178664154585
SHEF-C99EA	novel_10639	87046	35	263	3	1	302.1390988672656	11.406844106463877	3.8022813688212924	15.20912547528517	3.4464535992463756	1.1488178664154585	4.595271465661834
SHEF-C99EA	novel_10642	87046	35	263	0	1	302.1390988672656	0	3.8022813688212924	3.8022813688212924	0	1.1488178664154585	1.1488178664154585
SHEF-C99EA	novel_24640	87046	81	795	3	0	913.3102038002895	3.773584905660377	0	3.773584905660377	3.4464535992463756	0	3.4464535992463756
SHEF-C99EA	novel_24655	87046	81	795	0	1	913.3102038002895	0	1.2578616352201257	1.2578616352201257	0	1.1488178664154585	1.1488178664154585
SHEF-C99EA	novel_25459	87046	84	719	0	1	826.0000459527147	0	1.3908205841446455	1.3908205841446455	0	1.1488178664154585	1.1488178664154585
SHEF-C99EA	novel_26491	87046	87	159	1	0	182.6620407600579	6.289308176100628	0	6.289308176100628	1.1488178664154585	0	1.1488178664154585
SHEF-C99EA	novel_26493	87046	87	159	1	0	182.6620407600579	6.289308176100628	0	6.289308176100628	1.1488178664154585	0	1.1488178664154585
SHEF-C99EA	novel_26497	87046	87	159	2	1	182.6620407600579	12.578616352201257	6.289308176100628	18.867924528301884	2.297635732830917	1.1488178664154585	3.446453599246375
SHEF-C99EA	novel_26505	87046	87	159	2	0	182.6620407600579	12.578616352201257	0	12.578616352201257	2.297635732830917	0	2.297635732830917
SHEF-C99EA	novel_27070	87046	89	1461	1	0	1678.4229028329848	0.6844626967830253	0	0.6844626967830253	1.1488178664154585	0	1.1488178664154585
SHEF-C99EA	novel_27091	87046	89	1461	0	1	1678.4229028329848	0	0.6844626967830253	0.6844626967830253	0	1.1488178664154585	1.1488178664154585
SHEF-C99EA	novel_28333	87046	93	2540	1	0	2917.9973806952644	0.39370078740157477	0	0.39370078740157477	1.1488178664154585	0	1.1488178664154585
SHEF-C99EA	novel_28183	87046	93	2540	0	2	2917.9973806952644	0	0.7874015748031495	0.7874015748031495	0	2.297635732830917	2.297635732830917
SHEF-C99EA	novel_28185	87046	93	2540	0	1	2917.9973806952644	0	0.39370078740157477	0.39370078740157477	0	1.1488178664154585	1.1488178664154585
SHEF-C99EA	novel_28277	87046	93	2540	0	1	2917.9973806952644	0	0.39370078740157477	0.39370078740157477	0	1.1488178664154585	1.1488178664154585
SHEF-C99EA	novel_29567	87046	97	190	2	1	218.2753946189371	10.526315789473685	5.2631578947368425	15.789473684210527	2.297635732830917	1.1488178664154585	3.446453599246375
SHEF-C99F9	novel_28121	29764	93	436	0	1	1464.856874076065	0	2.293577981651376	2.293577981651376	0	3.359763472651525	3.359763472651525
SHEF-C99F9	novel_28276	29764	93	436	0	1	1464.856874076065	0	2.293577981651376	2.293577981651376	0	3.359763472651525	3.359763472651525
SHEF-C9A05	novel_104	257760	1	94	1	0	36.468032278088145	10.638297872340425	0	10.638297872340425	0.3879577901924271	0	0.3879577901924271
SHEF-C9A05	novel_126	257760	1	94	0	1	36.468032278088145	0	10.638297872340425	10.638297872340425	0	0.3879577901924271	0.3879577901924271
SHEF-C9A05	novel_10645	257760	35	2378	1	0	922.5636250775916	0.42052144659377627	0	0.42052144659377627	0.3879577901924271	0	0.3879577901924271
SHEF-C9A05	novel_12965	257760	43	3196	1	0	1239.913097454997	0.31289111389236546	0	0.31289111389236546	0.3879577901924271	0	0.3879577901924271
SHEF-C9A05	novel_19137	257760	63	3036	1	0	1177.8398510242087	0.32938076416337286	0	0.32938076416337286	0.3879577901924271	0	0.3879577901924271
SHEF-C9A05	novel_22049	257760	73	2605	1	0	1010.6300434512725	0.3838771593090211	0	0.3838771593090211	0.3879577901924271	0	0.3879577901924271
SHEF-C9A05	novel_26497	257760	87	2430	1	0	942.7374301675978	0.4115226337448559	0	0.4115226337448559	0.3879577901924271	0	0.3879577901924271
SHEF-C9A05	novel_26442	257760	87	2430	0	3	942.7374301675978	0	1.2345679012345678	1.2345679012345678	0	1.1638733705772812	1.1638733705772812
SHEF-C9A05	novel_27761	257760	91	1163	2	0	451.1949099937927	1.7196904557179706	0	1.7196904557179706	0.7759155803848542	0	0.7759155803848542
SHEF-C9A05	novel_28212	257760	93	2730	1	0	1059.124767225326	0.3663003663003663	0	0.3663003663003663	0.3879577901924271	0	0.3879577901924271
SHEF-C9A05	novel_28131	257760	93	2730	0	1	1059.124767225326	0	0.3663003663003663	0.3663003663003663	0	0.3879577901924271	0.3879577901924271
SHEF-C9A05	novel_28132	257760	93	2730	0	1	1059.124767225326	0	0.3663003663003663	0.3663003663003663	0	0.3879577901924271	0.3879577901924271
SHEF-C9A05	novel_28138	257760	93	2730	0	1	1059.124767225326	0	0.3663003663003663	0.3663003663003663	0	0.3879577901924271	0.3879577901924271
SHEF-C9A05	novel_28139	257760	93	2730	0	1	1059.124767225326	0	0.3663003663003663	0.3663003663003663	0	0.3879577901924271	0.3879577901924271
SHEF-C9A23	novel_11	321335	1	125	1	0	38.90021317316819	8.0	0	8.0	0.3112017053853455	0	0.3112017053853455
SHEF-C9A23	novel_17	321335	1	125	1	0	38.90021317316819	8.0	0	8.0	0.3112017053853455	0	0.3112017053853455
SHEF-C9A23	novel_62	321335	1	125	0	1	38.90021317316819	0	8.0	8.0	0	0.3112017053853455	0.3112017053853455
SHEF-C9A23	novel_95	321335	1	125	0	1	38.90021317316819	0	8.0	8.0	0	0.3112017053853455	0.3112017053853455
SHEF-C9A23	novel_4019	321335	13	1851	1	0	576.0343566682745	0.5402485143165856	0	0.5402485143165856	0.3112017053853455	0	0.3112017053853455
SHEF-C9A23	novel_5788	321335	19	2826	2	0	879.4560194189863	0.7077140835102619	0	0.7077140835102619	0.622403410770691	0	0.622403410770691
SHEF-C9A23	novel_6944	321335	23	1002	1	0	311.8241087961162	0.998003992015968	0	0.998003992015968	0.3112017053853455	0	0.3112017053853455
SHEF-C9A23	novel_10576	321335	35	2734	1	0	850.8254625235346	0.365764447695684	0	0.365764447695684	0.3112017053853455	0	0.3112017053853455
SHEF-C9A23	novel_21052	321335	69|70	3521	2	1	1095.7412046618015	4.767591750075827	0.3033060357901122	5.070897785865939	0.622403410770691	0.3112017053853455	0.9336051161560364
SHEF-C9A23	novel_21473	321335	71	947	0	1	294.70801499992217	0	1.0559662090813096	1.0559662090813096	0	0.3112017053853455	0.3112017053853455
SHEF-C9A23	novel_25833	321335	85	1800	1	0	560.1630696936219	0.5555555555555556	0	0.5555555555555556	0.3112017053853455	0	0.3112017053853455
SHEF-C9A23	novel_26281	321335	87	2850	1	0	886.9248603482347	0.3508771929824561	0	0.3508771929824561	0.3112017053853455	0	0.3112017053853455
SHEF-C9A23	novel_26495	321335	87	2850	1	0	886.9248603482347	0.3508771929824561	0	0.3508771929824561	0.3112017053853455	0	0.3112017053853455
SHEF-C9A23	novel_26421	321335	87	2850	0	1	886.9248603482347	0	0.3508771929824561	0.3508771929824561	0	0.3112017053853455	0.3112017053853455
SHEF-C9A23	novel_26442	321335	87	2850	0	2	886.9248603482347	0	0.7017543859649122	0.7017543859649122	0	0.622403410770691	0.622403410770691
SHEF-C9A23	novel_26445	321335	87	2850	0	1	886.9248603482347	0	0.3508771929824561	0.3508771929824561	0	0.3112017053853455	0.3112017053853455
SHEF-C9A23	novel_28112	321335	93	5217	0	1	1623.5392969953475	0	0.19168104274487255	0.19168104274487255	0	0.3112017053853455	0.3112017053853455
SHEF-C9A23	novel_28113	321335	93	5217	0	1	1623.5392969953475	0	0.19168104274487255	0.19168104274487255	0	0.3112017053853455	0.3112017053853455
SHEF-C9A50	novel_12	275013	1	112	0	1	40.7253475290259	0	8.928571428571429	8.928571428571429	0	0.3636191743663027	0.3636191743663027
SHEF-C9A50	novel_4579	275013	15	2220	1	0	807.2345670931919	0.4504504504504504	0	0.4504504504504504	0.3636191743663027	0	0.3636191743663027
SHEF-C9A50	novel_5705	275013	19	2771	0	1	1007.5887321690248	0	0.36088054853843377	0.36088054853843377	0	0.3636191743663027	0.3636191743663027
SHEF-C9A50	novel_10023	275013	33	3295	1	0	1198.1251795369674	0.30349013657056145	0	0.30349013657056145	0.3636191743663027	0	0.3636191743663027
SHEF-C9A50	novel_10639	275013	35	1773	1	1	644.6967961514547	0.5640157924421884	0.5640157924421884	1.1280315848843767	0.3636191743663027	0.3636191743663027	0.7272383487326054
SHEF-C9A50	novel_17329	275013	57	4666	0	1	1696.6470675931685	0	0.2143163309044149	0.2143163309044149	0	0.3636191743663027	0.3636191743663027
SHEF-C9A50	novel_17896	275013	59	2911	1	0	1058.4954165803072	0.3435245620061834	0	0.3435245620061834	0.3636191743663027	0	0.3636191743663027
SHEF-C9A50	novel_21052	275013	69	2659	0	1	966.8633846399988	0	0.37608123354644607	0.37608123354644607	0	0.3636191743663027	0.3636191743663027
SHEF-C9A50	novel_23851	275013	79	2843	1	0	1033.7693127233986	0.35174111853675694	0	0.35174111853675694	0.3636191743663027	0	0.3636191743663027
SHEF-C9A50	novel_23927	275013	79	2843	1	0	1033.7693127233986	0.35174111853675694	0	0.35174111853675694	0.3636191743663027	0	0.3636191743663027
SHEF-C9A50	novel_25803	275013	85	2312	0	1	840.6875311348919	0	0.43252595155709345	0.43252595155709345	0	0.3636191743663027	0.3636191743663027
SHEF-C9A50	novel_26258	275013	87	1581	1	0	574.8819146731246	0.6325110689437066	0	0.6325110689437066	0.3636191743663027	0	0.3636191743663027
SHEF-C9A50	novel_26505	275013	87	1581	2	0	574.8819146731246	1.2650221378874131	0	1.2650221378874131	0.7272383487326054	0	0.7272383487326054
SHEF-C9A50	novel_26302	275013	87	1581	0	1	574.8819146731246	0	0.6325110689437066	0.6325110689437066	0	0.3636191743663027	0.3636191743663027
SHEF-C9A50	novel_26423	275013	87	1581	0	1	574.8819146731246	0	0.6325110689437066	0.6325110689437066	0	0.3636191743663027	0.3636191743663027
SHEF-C9A50	novel_26444	275013	87	1581	0	1	574.8819146731246	0	0.6325110689437066	0.6325110689437066	0	0.3636191743663027	0.3636191743663027
SHEF-C9A50	novel_26506	275013	87	1581	0	1	574.8819146731246	0	0.6325110689437066	0.6325110689437066	0	0.3636191743663027	0.3636191743663027
SHEF-C9A50	novel_27063	275013	89	2727	1	0	991.5894884969074	0.3667033370003667	0	0.3667033370003667	0.3636191743663027	0	0.3636191743663027
SHEF-C9A50	novel_27065	275013	89	2727	1	0	991.5894884969074	0.3667033370003667	0	0.3667033370003667	0.3636191743663027	0	0.3636191743663027
SHEF-C9A50	novel_27692	275013	91	1126	1	0	409.43519033645686	0.8880994671403198	0	0.8880994671403198	0.3636191743663027	0	0.3636191743663027
SHEF-C9A50	novel_27761	275013	91	1126	2	0	409.43519033645686	1.7761989342806397	0	1.7761989342806397	0.7272383487326054	0	0.7272383487326054
SHEF-C9A50	novel_28277	275013	93	3765	1	0	1369.0261914891296	0.2656042496679947	0	0.2656042496679947	0.3636191743663027	0	0.3636191743663027
SHEF-C9A50	novel_28278	275013	93	3765	1	0	1369.0261914891296	0.2656042496679947	0	0.2656042496679947	0.3636191743663027	0	0.3636191743663027
SHEF-C9A50	novel_28280	275013	93	3765	1	0	1369.0261914891296	0.2656042496679947	0	0.2656042496679947	0.3636191743663027	0	0.3636191743663027
SHEF-C9A50	novel_28136	275013	93	3765	0	1	1369.0261914891296	0	0.2656042496679947	0.2656042496679947	0	0.3636191743663027	0.3636191743663027
SHEF-C9A50	novel_28138	275013	93	3765	0	1	1369.0261914891296	0	0.2656042496679947	0.2656042496679947	0	0.3636191743663027	0.3636191743663027
SHEF-C9A50	novel_28233	275013	93	3765	0	1	1369.0261914891296	0	0.2656042496679947	0.2656042496679947	0	0.3636191743663027	0.3636191743663027
SHEF-C9A50	novel_28281	275013	93	3765	0	1	1369.0261914891296	0	0.2656042496679947	0.2656042496679947	0	0.3636191743663027	0.3636191743663027
SHEF-C9A50	novel_28292	275013	93	3765	0	1	1369.0261914891296	0	0.2656042496679947	0.2656042496679947	0	0.3636191743663027	0.3636191743663027
SHEF-C9A50	novel_28741	275013	95	1402	0	1	509.79408246155634	0	0.7132667617689016	0.7132667617689016	0	0.3636191743663027	0.3636191743663027
SHEF-C9A6F	novel_71	106878	1	29	1	0	27.13374127509871	34.48275862068965	0	34.48275862068965	0.9356462508654727	0	0.9356462508654727
SHEF-C9A6F	novel_5707	106878	19	1137	1	0	1063.8297872340424	0.8795074758135444	0	0.8795074758135444	0.9356462508654727	0	0.9356462508654727
SHEF-C9A6F	novel_5788	106878	19	1137	0	1	1063.8297872340424	0	0.8795074758135444	0.8795074758135444	0	0.9356462508654727	0.9356462508654727
SHEF-C9A6F	novel_8144	106878	27	1695	1	0	1585.9203952169762	0.5899705014749262	0	0.5899705014749262	0.9356462508654727	0	0.9356462508654727
SHEF-C9A6F	novel_9888	106878	33	92	1	0	86.07945507962349	10.869565217391305	0	10.869565217391305	0.9356462508654727	0	0.9356462508654727
SHEF-C9A6F	novel_11125	106878	37	1554	1	0	1453.9942738449447	0.6435006435006435	0	0.6435006435006435	0.9356462508654727	0	0.9356462508654727
SHEF-C9A6F	novel_13425	106878	45	1559	0	1	1458.672505099272	0	0.6414368184733804	0.6414368184733804	0	0.9356462508654727	0.9356462508654727
SHEF-C9A6F	novel_19113	106878	63	1380	1	0	1291.1918261943524	0.7246376811594204	0	0.7246376811594204	0.9356462508654727	0	0.9356462508654727
SHEF-C9A6F	novel_28286	106878	93	2954	0	1	2763.8990250566067	0	0.33852403520649965	0.33852403520649965	0	0.9356462508654727	0.9356462508654727
SHEF-C9A6F	novel_28310	106878	93	2954	0	1	2763.8990250566067	0	0.33852403520649965	0.33852403520649965	0	0.9356462508654727	0.9356462508654727
SHEF-C9A9C	novel_4020	297923	13	1664	1	0	558.5335808245756	0.6009615384615384	0	0.6009615384615384	0.33565720001476895	0	0.33565720001476895
SHEF-C9A9C	novel_4579	297923	15	3062	5	0	1027.7823464452224	1.6329196603527107	0	1.6329196603527107	1.6782860000738447	0	1.6782860000738447
SHEF-C9A9C	novel_4588	297923	15	3062	1	0	1027.7823464452224	0.32658393207054215	0	0.32658393207054215	0.33565720001476895	0	0.33565720001476895
SHEF-C9A9C	novel_5785	297923	19	66	1	0	22.15337520097475	15.15151515151515	0	15.15151515151515	0.33565720001476895	0	0.33565720001476895
SHEF-C9A9C	novel_6975	297923	23	926	1	0	310.81856721367603	1.079913606911447	0	1.079913606911447	0.33565720001476895	0	0.33565720001476895
SHEF-C9A9C	novel_10639	297923	35	984	2	1	330.28668481453263	2.032520325203252	1.016260162601626	3.048780487804878	0.6713144000295379	0.33565720001476895	1.0069716000443067
SHEF-C9A9C	novel_10640	297923	35	984	1	0	330.28668481453263	1.016260162601626	0	1.016260162601626	0.33565720001476895	0	0.33565720001476895
SHEF-C9A9C	novel_11811	297923	39	1195	1	0	401.1103540176489	0.8368200836820083	0	0.8368200836820083	0.33565720001476895	0	0.33565720001476895
SHEF-C9A9C	novel_12352	297923	41	2529	1	0	848.8770588373507	0.3954132068011072	0	0.3954132068011072	0.33565720001476895	0	0.33565720001476895
SHEF-C9A9C	novel_12966	297923	43	1802	1	0	604.8542744266136	0.5549389567147613	0	0.5549389567147613	0.33565720001476895	0	0.33565720001476895
SHEF-C9A9C	novel_13425	297923	45	1844	1	0	618.951876827234	0.5422993492407809	0	0.5422993492407809	0.33565720001476895	0	0.33565720001476895
SHEF-C9A9C	novel_16934	297923	56	4168	0	1	1399.019209661557	0	0.2399232245681382	0.2399232245681382	0	0.33565720001476895	0.33565720001476895
SHEF-C9A9C	novel_21052	297923	69	633	2	0	212.47100760934873	3.1595576619273302	0	3.1595576619273302	0.6713144000295379	0	0.6713144000295379
SHEF-C9A9C	novel_21394	297923	71	600	1	0	201.39432000886137	1.6666666666666667	0	1.6666666666666667	0.33565720001476895	0	0.33565720001476895
SHEF-C9A9C	novel_26496	297923	87	1279	1	0	429.3055588188895	0.7818608287724785	0	0.7818608287724785	0.33565720001476895	0	0.33565720001476895
SHEF-C9A9C	novel_26500	297923	87	1279	1	0	429.3055588188895	0.7818608287724785	0	0.7818608287724785	0.33565720001476895	0	0.33565720001476895
SHEF-C9A9C	novel_26420	297923	87	1279	0	1	429.3055588188895	0	0.7818608287724785	0.7818608287724785	0	0.33565720001476895	0.33565720001476895
SHEF-C9A9C	novel_27063	297923	89	3520	1	0	1181.5133440519867	0.2840909090909091	0	0.2840909090909091	0.33565720001476895	0	0.33565720001476895
SHEF-C9A9C	novel_27761	297923	91	339	1	0	113.78779080500667	2.949852507374631	0	2.949852507374631	0.33565720001476895	0	0.33565720001476895
SHEF-C9A9C	novel_28233	297923	93	3439	0	1	1154.3251108507905	0	0.29078220412910727	0.29078220412910727	0	0.33565720001476895	0.33565720001476895
SHEF-C9A9C	novel_28278	297923	93	3439	0	1	1154.3251108507905	0	0.29078220412910727	0.29078220412910727	0	0.33565720001476895	0.33565720001476895
SHEF-C9A9C	novel_28282	297923	93	3439	0	1	1154.3251108507905	0	0.29078220412910727	0.29078220412910727	0	0.33565720001476895	0.33565720001476895
SHEF-C9A9C	novel_28969	297923	95	1547	1	0	519.2616884228476	0.6464124111182935	0	0.6464124111182935	0.33565720001476895	0	0.33565720001476895
SHEF-C9A9C	novel_29581	297923	97	2382	1	0	799.5354504351797	0.41981528127623846	0	0.41981528127623846	0.33565720001476895	0	0.33565720001476895
SHEF-C9ABA	novel_2793	107071	9	1111	1	0	1037.6292366747298	0.9000900090009001	0	0.9000900090009001	0.9339597089781546	0	0.9339597089781546
SHEF-C9ABA	novel_2794	107071	9	1111	1	0	1037.6292366747298	0.9000900090009001	0	0.9000900090009001	0.9339597089781546	0	0.9339597089781546
SHEF-C9ABA	novel_4985	107071	17	1184	0	1	1105.808295430135	0	0.8445945945945946	0.8445945945945946	0	0.9339597089781546	0.9339597089781546
SHEF-C9ABA	novel_26490	107071	87	1104	0	1	1031.0915187118828	0	0.9057971014492753	0.9057971014492753	0	0.9339597089781546	0.9339597089781546
SHEF-C9ABA	novel_27080	107071	89	1677	1	0	1566.2504319563652	0.5963029218843172	0	0.5963029218843172	0.9339597089781546	0	0.9339597089781546
SHEF-C9ABA	novel_29582	107071	97	827	1	0	772.3846793249339	1.2091898428053205	0	1.2091898428053205	0.9339597089781546	0	0.9339597089781546
SHEF-C9AC9	novel_158	168247	1	83	1	0	49.33223177827837	12.048192771084336	0	12.048192771084336	0.5943642382925104	0	0.5943642382925104
SHEF-C9AC9	novel_5081	168247	17	1833	0	1	1089.4696487901717	0	0.5455537370430987	0.5455537370430987	0	0.5943642382925104	0.5943642382925104
SHEF-C9AC9	novel_7505	168247	25	2353	1	0	1398.539052702277	0.4249893752656183	0	0.4249893752656183	0.5943642382925104	0	0.5943642382925104
SHEF-C9AC9	novel_17897	168247	59	1272	0	1	756.0313111080733	0	0.7861635220125786	0.7861635220125786	0	0.5943642382925104	0.5943642382925104
SHEF-C9AC9	novel_18553	168247	61	1923	1	0	1142.9624302364975	0.5200208008320333	0	0.5200208008320333	0.5943642382925104	0	0.5943642382925104
SHEF-C9AC9	novel_21052	168247	69	2020	1	1	1200.615761350871	0.49504950495049505	0.49504950495049505	0.9900990099009901	0.5943642382925104	0.5943642382925104	1.1887284765850208
SHEF-C9AC9	novel_26420	168247	87	1431	0	1	850.5352249965824	0	0.6988120195667366	0.6988120195667366	0	0.5943642382925104	0.5943642382925104
SHEF-C9AC9	novel_26430	168247	87	1431	0	1	850.5352249965824	0	0.6988120195667366	0.6988120195667366	0	0.5943642382925104	0.5943642382925104
SHEF-C9AC9	novel_26497	168247	87	1431	0	1	850.5352249965824	0	0.6988120195667366	0.6988120195667366	0	0.5943642382925104	0.5943642382925104
SHEF-C9AC9	novel_27066	168247	89	869	0	1	516.5025230761916	0	1.1507479861910241	1.1507479861910241	0	0.5943642382925104	0.5943642382925104
SHEF-C9AC9	novel_27407	168247	91	678	1	0	402.9789535623221	1.4749262536873156	0	1.4749262536873156	0.5943642382925104	0	0.5943642382925104
SHEF-C9AC9	novel_27761	168247	91	678	1	0	402.9789535623221	1.4749262536873156	0	1.4749262536873156	0.5943642382925104	0	0.5943642382925104
SHEF-C9AC9	novel_27760	168247	91	678	0	1	402.9789535623221	0	1.4749262536873156	1.4749262536873156	0	0.5943642382925104	0.5943642382925104
SHEF-C9AC9	novel_28279	168247	93	2251	1	0	1337.913900396441	0.44424700133274103	0	0.44424700133274103	0.5943642382925104	0	0.5943642382925104
SHEF-C9AC9	novel_28312	168247	93	2251	1	0	1337.913900396441	0.44424700133274103	0	0.44424700133274103	0.5943642382925104	0	0.5943642382925104
SHEF-C9AC9	novel_28113	168247	93	2251	0	1	1337.913900396441	0	0.44424700133274103	0.44424700133274103	0	0.5943642382925104	0.5943642382925104
SHEF-C9AC9	novel_28183	168247	93	2251	0	1	1337.913900396441	0	0.44424700133274103	0.44424700133274103	0	0.5943642382925104	0.5943642382925104
SHEF-C9AC9	novel_28280	168247	93	2251	0	1	1337.913900396441	0	0.44424700133274103	0.44424700133274103	0	0.5943642382925104	0.5943642382925104
SHEF-C9AD8	novel_26494	191392	87	1893	0	1	989.0695535863567	0	0.5282620179609087	0.5282620179609087	0	0.5224878782812239	0.5224878782812239
SHEF-C9AD8	novel_27059	191392	89	634	1	0	331.2573148302959	1.5772870662460567	0	1.5772870662460567	0.5224878782812239	0	0.5224878782812239
SHEF-C9AD8	novel_27060	191392	89	634	1	0	331.2573148302959	1.5772870662460567	0	1.5772870662460567	0.5224878782812239	0	0.5224878782812239
SHEF-C9AD8	novel_27061	191392	89	634	1	0	331.2573148302959	1.5772870662460567	0	1.5772870662460567	0.5224878782812239	0	0.5224878782812239
SHEF-C9AD8	novel_27063	191392	89	634	2	1	331.2573148302959	3.1545741324921135	1.5772870662460567	4.73186119873817	1.0449757565624478	0.5224878782812239	1.5674636348436717
SHEF-C9AD8	novel_27066	191392	89	634	1	0	331.2573148302959	1.5772870662460567	0	1.5772870662460567	0.5224878782812239	0	0.5224878782812239
SHEF-C9AD8	novel_27068	191392	89	634	1	1	331.2573148302959	1.5772870662460567	1.5772870662460567	3.1545741324921135	0.5224878782812239	0.5224878782812239	1.0449757565624478
SHEF-C9AD8	novel_27069	191392	89	634	1	0	331.2573148302959	1.5772870662460567	0	1.5772870662460567	0.5224878782812239	0	0.5224878782812239
SHEF-C9AD8	novel_27074	191392	89	634	1	1	331.2573148302959	1.5772870662460567	1.5772870662460567	3.1545741324921135	0.5224878782812239	0.5224878782812239	1.0449757565624478
SHEF-C9AD8	novel_27058	191392	89	634	0	1	331.2573148302959	0	1.5772870662460567	1.5772870662460567	0	0.5224878782812239	0.5224878782812239
SHEF-C9AD8	novel_27073	191392	89	634	0	1	331.2573148302959	0	1.5772870662460567	1.5772870662460567	0	0.5224878782812239	0.5224878782812239
SHEF-C9AD8	novel_29025	191392	96	642	0	1	335.4372178565457	0	1.557632398753894	1.557632398753894	0	0.5224878782812239	0.5224878782812239
SHEF-C9B02	novel_8749	159933	29	2378	1	0	1486.8726279129387	0.42052144659377627	0	0.42052144659377627	0.6252618283906386	0	0.6252618283906386
SHEF-C9B02	novel_10639	159933	35	1219	0	1	762.1941688081885	0	0.8203445447087776	0.8203445447087776	0	0.6252618283906386	0.6252618283906386
SHEF-C9B02	novel_28126	159933	93	2012	0	1	1258.026798721965	0	0.4970178926441352	0.4970178926441352	0	0.6252618283906386	0.6252618283906386
SHEF-C9B11	novel_15	428431	1	231	1	0	53.91766702222762	4.329004329004329	0	4.329004329004329	0.23340981394903731	0	0.23340981394903731
SHEF-C9B11	novel_92	428431	1	231	0	1	53.91766702222762	0	4.329004329004329	4.329004329004329	0	0.23340981394903731	0.23340981394903731
SHEF-C9B11	novel_100	428431	1	231	0	1	53.91766702222762	0	4.329004329004329	4.329004329004329	0	0.23340981394903731	0.23340981394903731
SHEF-C9B11	novel_111	428431	1	231	0	1	53.91766702222762	0	4.329004329004329	4.329004329004329	0	0.23340981394903731	0.23340981394903731
SHEF-C9B11	novel_917	428431	3	5904	1	0	1378.0515415551163	0.16937669376693767	0	0.16937669376693767	0.23340981394903731	0	0.23340981394903731
SHEF-C9B11	novel_1271	428431	4	3448	0	1	804.7970384962807	0	0.2900232018561485	0.2900232018561485	0	0.23340981394903731	0.23340981394903731
SHEF-C9B11	novel_2802	428431	9	2662	0	1	621.3369247323374	0	0.3756574004507889	0.3756574004507889	0	0.23340981394903731	0.23340981394903731
SHEF-C9B11	novel_3325	428431	11	6149	1	0	1435.2369459726306	0.1626280696048138	0	0.1626280696048138	0.23340981394903731	0	0.23340981394903731
SHEF-C9B11	novel_4579	428431	15	2722	0	1	635.3415135692796	0	0.36737692872887584	0.36737692872887584	0	0.23340981394903731	0.23340981394903731
SHEF-C9B11	novel_5783	428431	19	5551	0	1	1295.657877231106	0	0.18014772113132768	0.18014772113132768	0	0.23340981394903731	0.23340981394903731
SHEF-C9B11	novel_7503	428431	25	5500	1	0	1283.7539767197052	0.18181818181818182	0	0.18181818181818182	0.23340981394903731	0	0.23340981394903731
SHEF-C9B11	novel_8736	428431	29	7522	1	0	1755.7086205246587	0.1329433661260303	0	0.1329433661260303	0.23340981394903731	0	0.23340981394903731
SHEF-C9B11	novel_10023	428431	33	6219	0	1	1451.575632949063	0	0.16079755587715067	0.16079755587715067	0	0.23340981394903731	0.23340981394903731
SHEF-C9B11	novel_10025	428431	33	6219	0	1	1451.575632949063	0	0.16079755587715067	0.16079755587715067	0	0.23340981394903731	0.23340981394903731
SHEF-C9B11	novel_11173	428431	37	5788	1	0	1350.976003137028	0.17277125086385625	0	0.17277125086385625	0.23340981394903731	0	0.23340981394903731
SHEF-C9B11	novel_20315	428431	67	3987	1	0	930.6049282148118	0.2508151492350138	0	0.2508151492350138	0.23340981394903731	0	0.23340981394903731
SHEF-C9B11	novel_21590	428431	71	4069	1	0	949.7445329586328	0.2457606291472106	0	0.2457606291472106	0.23340981394903731	0	0.23340981394903731
SHEF-C9B11	novel_21409	428431	71	4069	0	1	949.7445329586328	0	0.2457606291472106	0.2457606291472106	0	0.23340981394903731	0.23340981394903731
SHEF-C9B11	novel_25800	428431	85	3874	1	0	904.2296192385705	0.2581311306143521	0	0.2581311306143521	0.23340981394903731	0	0.23340981394903731
SHEF-C9B11	novel_25799	428431	85	3874	0	1	904.2296192385705	0	0.2581311306143521	0.2581311306143521	0	0.23340981394903731	0.23340981394903731
SHEF-C9B11	novel_26497	428431	87	3350	1	0	781.922876729275	0.29850746268656714	0	0.29850746268656714	0.23340981394903731	0	0.23340981394903731
SHEF-C9B11	novel_26505	428431	87	3350	1	0	781.922876729275	0.29850746268656714	0	0.29850746268656714	0.23340981394903731	0	0.23340981394903731
SHEF-C9B11	novel_26570	428431	87	3350	1	0	781.922876729275	0.29850746268656714	0	0.29850746268656714	0.23340981394903731	0	0.23340981394903731
SHEF-C9B11	novel_26264	428431	87	3350	0	1	781.922876729275	0	0.29850746268656714	0.29850746268656714	0	0.23340981394903731	0.23340981394903731
SHEF-C9B11	novel_26442	428431	87	3350	0	2	781.922876729275	0	0.5970149253731343	0.5970149253731343	0	0.46681962789807463	0.46681962789807463
SHEF-C9B11	novel_26490	428431	87	3350	0	1	781.922876729275	0	0.29850746268656714	0.29850746268656714	0	0.23340981394903731	0.23340981394903731
SHEF-C9B11	novel_27059	428431	89	3179	1	0	742.0097985439896	0.31456432840515886	0	0.31456432840515886	0.23340981394903731	0	0.23340981394903731
SHEF-C9B11	novel_27064	428431	89	3179	1	0	742.0097985439896	0.31456432840515886	0	0.31456432840515886	0.23340981394903731	0	0.23340981394903731
SHEF-C9B11	novel_27760	428431	91	1844	3	1	430.4076969220248	1.6268980477223427	0.5422993492407809	2.1691973969631237	0.700229441847112	0.23340981394903731	0.9336392557961493
SHEF-C9B11	novel_27943	428431	92	2311	0	1	539.4100800362253	0	0.4327131112072696	0.4327131112072696	0	0.23340981394903731	0.23340981394903731
SHEF-C9B11	novel_27944	428431	92	2311	0	1	539.4100800362253	0	0.4327131112072696	0.4327131112072696	0	0.23340981394903731	0.23340981394903731
SHEF-C9B11	novel_28282	428431	93	5972	1	0	1393.9234089036509	0.16744809109176154	0	0.16744809109176154	0.23340981394903731	0	0.23340981394903731
SHEF-C9B11	novel_28291	428431	93	5972	0	1	1393.9234089036509	0	0.16744809109176154	0.16744809109176154	0	0.23340981394903731	0.23340981394903731
SHEF-C9B6C	novel_157	125205	1	35	1	0	27.954155185495786	28.57142857142857	0	28.57142857142857	0.7986901481570224	0	0.7986901481570224
SHEF-C9B6C	novel_247	125205	1	35	0	1	27.954155185495786	0	28.57142857142857	28.57142857142857	0	0.7986901481570224	0.7986901481570224
SHEF-C9B6C	novel_21597	125205	71	421	0	1	336.24855237410645	0	2.375296912114014	2.375296912114014	0	0.7986901481570224	0.7986901481570224
SHEF-C9B6C	novel_26493	125205	87	1399	1	0	1117.3675172716744	0.7147962830593281	0	0.7147962830593281	0.7986901481570224	0	0.7986901481570224
SHEF-C9B6C	novel_26420	125205	87	1399	0	1	1117.3675172716744	0	0.7147962830593281	0.7147962830593281	0	0.7986901481570224	0.7986901481570224
SHEF-C9B6C	novel_26421	125205	87	1399	0	1	1117.3675172716744	0	0.7147962830593281	0.7147962830593281	0	0.7986901481570224	0.7986901481570224
SHEF-C9B6C	novel_26422	125205	87	1399	0	1	1117.3675172716744	0	0.7147962830593281	0.7147962830593281	0	0.7986901481570224	0.7986901481570224
SHEF-C9B6C	novel_26442	125205	87	1399	0	1	1117.3675172716744	0	0.7147962830593281	0.7147962830593281	0	0.7986901481570224	0.7986901481570224
SHEF-C9B6C	novel_27066	125205	89	358	1	0	285.931073040214	2.793296089385475	0	2.793296089385475	0.7986901481570224	0	0.7986901481570224
SHEF-C9B6C	novel_27068	125205	89	358	1	0	285.931073040214	2.793296089385475	0	2.793296089385475	0.7986901481570224	0	0.7986901481570224
SHEF-C9B6C	novel_27078	125205	89	358	1	0	285.931073040214	2.793296089385475	0	2.793296089385475	0.7986901481570224	0	0.7986901481570224
SHEF-C9B6C	novel_27090	125205	89	358	1	0	285.931073040214	2.793296089385475	0	2.793296089385475	0.7986901481570224	0	0.7986901481570224
SHEF-C9B6C	novel_28183	125205	93	2556	0	1	2041.4520186893492	0	0.39123630672926446	0.39123630672926446	0	0.7986901481570224	0.7986901481570224
SHEF-C9B6C	novel_28189	125205	93	2556	0	1	2041.4520186893492	0	0.39123630672926446	0.39123630672926446	0	0.7986901481570224	0.7986901481570224
SHEF-C9B6C	novel_28283	125205	93	2556	0	1	2041.4520186893492	0	0.39123630672926446	0.39123630672926446	0	0.7986901481570224	0.7986901481570224
SHEF-C9B7B	novel_120	295052	1	276	1	0	93.54283312771986	3.623188405797101	0	3.623188405797101	0.3389233084337676	0	0.3389233084337676
SHEF-C9B7B	novel_174	295052	1	276	0	1	93.54283312771986	0	3.623188405797101	3.623188405797101	0	0.3389233084337676	0.3389233084337676
SHEF-C9B7B	novel_18589	295052	62	10255	1	0	3475.6585279882866	0.09751340809361286	0	0.09751340809361286	0.3389233084337676	0	0.3389233084337676
SHEF-C9B7B	novel_26442	295052	87	5686	0	1	1927.1179317544027	0	0.17587055926837847	0.17587055926837847	0	0.3389233084337676	0.3389233084337676
SHEF-C9B7B	novel_27202	295052	90	3681	0	7	1247.5766983446986	0	1.9016571583808748	1.9016571583808748	0	2.372463159036373	2.372463159036373
SHEF-C9B7B	novel_27421	295052	91	54	0	1	18.30185865542345	0	18.51851851851852	18.51851851851852	0	0.3389233084337676	0.3389233084337676
SHEF-C9B7B	novel_28278	295052	93	9106	1	0	3086.235646597888	0.10981770261366132	0	0.10981770261366132	0.3389233084337676	0	0.3389233084337676
SHEF-C9B7B	novel_28284	295052	93	9106	1	0	3086.235646597888	0.10981770261366132	0	0.10981770261366132	0.3389233084337676	0	0.3389233084337676
SHEF-C9B7B	novel_28292	295052	93	9106	1	1	3086.235646597888	0.10981770261366132	0.10981770261366132	0.21963540522732264	0.3389233084337676	0.3389233084337676	0.6778466168675352
SHEF-C9B7B	novel_28294	295052	93	9106	1	0	3086.235646597888	0.10981770261366132	0	0.10981770261366132	0.3389233084337676	0	0.3389233084337676
SHEF-C9B7B	novel_28281	295052	93	9106	0	1	3086.235646597888	0	0.10981770261366132	0.10981770261366132	0	0.3389233084337676	0.3389233084337676
SHEF-C9B7B	novel_28309	295052	93	9106	0	1	3086.235646597888	0	0.10981770261366132	0.10981770261366132	0	0.3389233084337676	0.3389233084337676
SHEF-C9B7B	novel_28315	295052	93	9106	0	1	3086.235646597888	0	0.10981770261366132	0.10981770261366132	0	0.3389233084337676	0.3389233084337676
SHEF-C9BA8	novel_2688	118279	9	969	1	0	819.249401838027	1.0319917440660475	0	1.0319917440660475	0.8454586190278917	0	0.8454586190278917
SHEF-C9BA8	novel_4579	118279	15	1419	1	0	1199.7057804005783	0.704721634954193	0	0.704721634954193	0.8454586190278917	0	0.8454586190278917
SHEF-C9BA8	novel_5788	118279	19	1086	0	1	918.1680602642904	0	0.9208103130755064	0.9208103130755064	0	0.8454586190278917	0.8454586190278917
SHEF-C9BA8	novel_10639	118279	35	1275	1	0	1077.959739260562	0.7843137254901962	0	0.7843137254901962	0.8454586190278917	0	0.8454586190278917
SHEF-C9BA8	novel_26497	118279	87	1167	1	0	986.6502084055496	0.856898029134533	0	0.856898029134533	0.8454586190278917	0	0.8454586190278917
SHEF-C9BA8	novel_26272	118279	87	1167	0	1	986.6502084055496	0	0.856898029134533	0.856898029134533	0	0.8454586190278917	0.8454586190278917
SHEF-C9BA8	novel_26435	118279	87	1167	0	1	986.6502084055496	0	0.856898029134533	0.856898029134533	0	0.8454586190278917	0.8454586190278917
SHEF-C9BA8	novel_27058	118279	89	1365	1	0	1154.0510149730721	0.7326007326007326	0	0.7326007326007326	0.8454586190278917	0	0.8454586190278917
SHEF-C9BA8	novel_27760	118279	91	352	1	0	297.60143389781786	2.8409090909090913	0	2.8409090909090913	0.8454586190278917	0	0.8454586190278917
SHEF-C9BA8	novel_28113	118279	93	1473	0	1	1245.3605458280845	0	0.678886625933469	0.678886625933469	0	0.8454586190278917	0.8454586190278917
SHEF-C9BB7	novel_21590	208197	71	963	1	0	462.54268793498466	1.0384215991692627	0	1.0384215991692627	0.480314317689496	0	0.480314317689496
SHEF-C9BB7	novel_26442	208197	87	1617	0	2	776.668251703915	0	1.2368583797155226	1.2368583797155226	0	0.960628635378992	0.960628635378992
SHEF-C9BD5	novel_12	180705	1	80	1	0	44.27104950056722	12.5	0	12.5	0.5533881187570903	0	0.5533881187570903
SHEF-C9BD5	novel_19	180705	1	80	1	0	44.27104950056722	12.5	0	12.5	0.5533881187570903	0	0.5533881187570903
SHEF-C9BD5	novel_65	180705	1	80	0	1	44.27104950056722	0	12.5	12.5	0	0.5533881187570903	0.5533881187570903
SHEF-C9BD5	novel_683	180705	3	2680	1	0	1483.080158269002	0.3731343283582089	0	0.3731343283582089	0.5533881187570903	0	0.5533881187570903
SHEF-C9BD5	novel_10600	180705	36	1569	0	2	868.2659583298746	0	1.2746972594008923	1.2746972594008923	0	1.1067762375141805	1.1067762375141805
SHEF-C9BD5	novel_14153	180705	47	2879	2	0	1593.2043939016628	0.6946856547412296	0	0.6946856547412296	1.1067762375141805	0	1.1067762375141805
SHEF-C9BD5	novel_21052	180705	69	2035	1	0	1126.1448216706788	0.49140049140049136	0	0.49140049140049136	0.5533881187570903	0	0.5533881187570903
SHEF-C9BD5	novel_26289	180705	87	1885	2	1	1043.1366038571152	1.0610079575596818	0.5305039787798409	1.5915119363395227	1.1067762375141805	0.5533881187570903	1.6601643562712707
SHEF-C9BD5	novel_26505	180705	87	1885	2	0	1043.1366038571152	1.0610079575596818	0	1.0610079575596818	1.1067762375141805	0	1.1067762375141805
SHEF-C9BD5	novel_26266	180705	87	1885	0	1	1043.1366038571152	0	0.5305039787798409	0.5305039787798409	0	0.5533881187570903	0.5533881187570903
SHEF-C9BD5	novel_26444	180705	87	1885	0	1	1043.1366038571152	0	0.5305039787798409	0.5305039787798409	0	0.5533881187570903	0.5533881187570903
SHEF-C9BD5	novel_26445	180705	87	1885	0	1	1043.1366038571152	0	0.5305039787798409	0.5305039787798409	0	0.5533881187570903	0.5533881187570903
SHEF-C9BD5	novel_28293	180705	93	2732	1	0	1511.8563404443705	0.3660322108345534	0	0.3660322108345534	0.5533881187570903	0	0.5533881187570903
SHEF-C9BD5	novel_28115	180705	93	2732	0	1	1511.8563404443705	0	0.3660322108345534	0.3660322108345534	0	0.5533881187570903	0.5533881187570903
SHEF-C9BD5	novel_28127	180705	93	2732	0	1	1511.8563404443705	0	0.3660322108345534	0.3660322108345534	0	0.5533881187570903	0.5533881187570903
SHEF-C9BD5	novel_28286	180705	93	2732	0	1	1511.8563404443705	0	0.3660322108345534	0.3660322108345534	0	0.5533881187570903	0.5533881187570903
SHEF-C9BD5	novel_28310	180705	93	2732	0	1	1511.8563404443705	0	0.3660322108345534	0.3660322108345534	0	0.5533881187570903	0.5533881187570903
SHEF-C9BD5	novel_28336	180705	93	2732	0	1	1511.8563404443705	0	0.3660322108345534	0.3660322108345534	0	0.5533881187570903	0.5533881187570903
SHEF-C9C78	novel_236	88954	1	12	0	1	13.490118488207388	0	83.33333333333333	83.33333333333333	0	1.124176540683949	1.124176540683949
SHEF-C9C78	novel_6528	88954	22	1808	0	1	2032.51118555658	0	0.5530973451327433	0.5530973451327433	0	1.124176540683949	1.124176540683949
SHEF-C9C78	novel_15670	88954	52	2012	1	0	2261.8431998561055	0.4970178926441352	0	0.4970178926441352	1.124176540683949	0	1.124176540683949
SHEF-C9C78	novel_21052	88954	69	393	33	9	441.80138048879195	83.96946564885496	22.900763358778626	106.87022900763358	37.097825842570316	10.117588866155542	47.21541470872586
SHEF-C9C78	novel_21053	88954	69	393	1	0	441.80138048879195	2.544529262086514	0	2.544529262086514	1.124176540683949	0	1.124176540683949
SHEF-C9C78	novel_21055	88954	69	393	3	0	441.80138048879195	7.633587786259541	0	7.633587786259541	3.372529622051847	0	3.372529622051847
SHEF-C9C78	novel_21057	88954	69	393	1	0	441.80138048879195	2.544529262086514	0	2.544529262086514	1.124176540683949	0	1.124176540683949
SHEF-C9C78	novel_21058	88954	69	393	3	0	441.80138048879195	7.633587786259541	0	7.633587786259541	3.372529622051847	0	3.372529622051847
SHEF-C9C78	novel_21063	88954	69	393	1	0	441.80138048879195	2.544529262086514	0	2.544529262086514	1.124176540683949	0	1.124176540683949
SHEF-C9C78	novel_21575	88954	71	439	1	0	493.5135013602536	2.277904328018223	0	2.277904328018223	1.124176540683949	0	1.124176540683949
SHEF-C9C78	novel_21587	88954	71	439	1	0	493.5135013602536	2.277904328018223	0	2.277904328018223	1.124176540683949	0	1.124176540683949
SHEF-C9C78	novel_21473	88954	71	439	0	1	493.5135013602536	0	2.277904328018223	2.277904328018223	0	1.124176540683949	1.124176540683949
SHEF-C9C78	novel_26442	88954	87	774	2	2	870.1126424893765	2.5839793281653747	2.5839793281653747	5.167958656330749	2.248353081367898	2.248353081367898	4.496706162735796
SHEF-C9C78	novel_26420	88954	87	774	0	1	870.1126424893765	0	1.2919896640826873	1.2919896640826873	0	1.124176540683949	1.124176540683949
SHEF-C9C78	novel_27059	88954	89	456	1	0	512.6245025518807	2.1929824561403506	0	2.1929824561403506	1.124176540683949	0	1.124176540683949
SHEF-C9C78	novel_29694	88954	98	360	1	0	404.7035546462216	2.7777777777777777	0	2.7777777777777777	1.124176540683949	0	1.124176540683949
SHEF-C9CB4	novel_1	463874	1	423	1	0	91.18855551291945	2.3640661938534278	0	2.3640661938534278	0.21557578135441952	0	0.21557578135441952
SHEF-C9CB4	novel_12	463874	1	423	1	1	91.18855551291945	2.3640661938534278	2.3640661938534278	4.7281323877068555	0.21557578135441952	0.21557578135441952	0.43115156270883903
SHEF-C9CB4	novel_912	463874	3	6454	1	0	1391.3260928614234	0.1549426712116517	0	0.1549426712116517	0.21557578135441952	0	0.21557578135441952
SHEF-C9CB4	novel_2131	463874	7	5768	0	1	1243.4411068522918	0	0.17337031900138697	0.17337031900138697	0	0.21557578135441952	0.21557578135441952
SHEF-C9CB4	novel_2688	463874	9	3667	1	0	790.5163902266563	0.2727024815925825	0	0.2727024815925825	0.21557578135441952	0	0.21557578135441952
SHEF-C9CB4	novel_2793	463874	9	3667	2	0	790.5163902266563	0.545404963185165	0	0.545404963185165	0.43115156270883903	0	0.43115156270883903
SHEF-C9CB4	novel_3362	463874	11	5932	1	0	1278.7955349944166	0.16857720836142953	0	0.16857720836142953	0.21557578135441952	0	0.21557578135441952
SHEF-C9CB4	novel_3404	463874	11	5932	0	1	1278.7955349944166	0	0.16857720836142953	0.16857720836142953	0	0.21557578135441952	0.21557578135441952
SHEF-C9CB4	novel_3807	463874	13	3917	1	0	844.4103355652612	0.2552974214960429	0	0.2552974214960429	0.21557578135441952	0	0.21557578135441952
SHEF-C9CB4	novel_4017	463874	13	3917	0	1	844.4103355652612	0	0.2552974214960429	0.2552974214960429	0	0.21557578135441952	0.21557578135441952
SHEF-C9CB4	novel_4579	463874	15	6653	1	0	1434.225673350953	0.15030813166992335	0	0.15030813166992335	0.21557578135441952	0	0.21557578135441952
SHEF-C9CB4	novel_4584	463874	15	6653	1	0	1434.225673350953	0.15030813166992335	0	0.15030813166992335	0.21557578135441952	0	0.21557578135441952
SHEF-C9CB4	novel_5785	463874	19	4765	2	1	1027.218598153809	0.41972717733473247	0.20986358866736624	0.6295907660020987	0.43115156270883903	0.21557578135441952	0.6467273440632586
SHEF-C9CB4	novel_7535	463874	25	5056	1	0	1089.951150527945	0.19778481012658228	0	0.19778481012658228	0.21557578135441952	0	0.21557578135441952
SHEF-C9CB4	novel_8226	463874	27	177	1	0	38.15691329973225	5.649717514124294	0	5.649717514124294	0.21557578135441952	0	0.21557578135441952
SHEF-C9CB4	novel_8585	463874	29	6176	1	0	1331.396025644895	0.16191709844559585	0	0.16191709844559585	0.21557578135441952	0	0.21557578135441952
SHEF-C9CB4	novel_9712	463874	33	3840	1	0	827.8110004009709	0.2604166666666667	0	0.2604166666666667	0.21557578135441952	0	0.21557578135441952
SHEF-C9CB4	novel_10639	463874	35	3392	3	1	731.2330503541909	0.8844339622641509	0.294811320754717	1.179245283018868	0.6467273440632585	0.21557578135441952	0.8623031254176781
SHEF-C9CB4	novel_18553	463874	61	4989	2	0	1075.507573177199	0.4008819402685909	0	0.4008819402685909	0.43115156270883903	0	0.43115156270883903
SHEF-C9CB4	novel_19132	463874	63	6638	0	1	1430.9920366306367	0	0.15064778547755348	0.15064778547755348	0	0.21557578135441952	0.21557578135441952
SHEF-C9CB4	novel_19584	463874	65	4856	1	0	1046.8359942570612	0.20593080724876442	0	0.20593080724876442	0.21557578135441952	0	0.21557578135441952
SHEF-C9CB4	novel_21052	463874	69	2513	3	2	541.7419385436563	1.1937922801432552	0.7958615200955034	1.9896538002387585	0.6467273440632585	0.43115156270883903	1.0778789067720975
SHEF-C9CB4	novel_22067	463874	73	4693	1	0	1011.6971418962908	0.21308331557639038	0	0.21308331557639038	0.21557578135441952	0	0.21557578135441952
SHEF-C9CB4	novel_25743	463874	85	3805	1	0	820.2658480535662	0.2628120893561104	0	0.2628120893561104	0.21557578135441952	0	0.21557578135441952
SHEF-C9CB4	novel_25744	463874	85	3805	1	0	820.2658480535662	0.2628120893561104	0	0.2628120893561104	0.21557578135441952	0	0.21557578135441952
SHEF-C9CB4	novel_26491	463874	87	4223	1	0	910.3765246597136	0.23679848448969928	0	0.23679848448969928	0.21557578135441952	0	0.21557578135441952
SHEF-C9CB4	novel_26497	463874	87	4223	1	0	910.3765246597136	0.23679848448969928	0	0.23679848448969928	0.21557578135441952	0	0.21557578135441952
SHEF-C9CB4	novel_26505	463874	87	4223	8	0	910.3765246597136	1.8943878759175943	0	1.8943878759175943	1.7246062508353561	0	1.7246062508353561
SHEF-C9CB4	novel_26508	463874	87	4223	1	0	910.3765246597136	0.23679848448969928	0	0.23679848448969928	0.21557578135441952	0	0.21557578135441952
SHEF-C9CB4	novel_27058	463874	89	10125	1	0	2182.7047862134973	0.09876543209876543	0	0.09876543209876543	0.21557578135441952	0	0.21557578135441952
SHEF-C9CB4	novel_26925	463874	89	10125	0	1	2182.7047862134973	0	0.09876543209876543	0.09876543209876543	0	0.21557578135441952	0.21557578135441952
SHEF-C9CB4	novel_27484	463874	91	1458	1	0	314.3094892147436	0.6858710562414266	0	0.6858710562414266	0.21557578135441952	0	0.21557578135441952
SHEF-C9CB4	novel_27673	463874	91	1458	1	0	314.3094892147436	0.6858710562414266	0	0.6858710562414266	0.21557578135441952	0	0.21557578135441952
SHEF-C9CB4	novel_27717	463874	91	1458	1	0	314.3094892147436	0.6858710562414266	0	0.6858710562414266	0.21557578135441952	0	0.21557578135441952
SHEF-C9CB4	novel_27761	463874	91	1458	2	0	314.3094892147436	1.3717421124828533	0	1.3717421124828533	0.43115156270883903	0	0.43115156270883903
SHEF-C9CB4	novel_27760	463874	91	1458	0	2	314.3094892147436	0	1.3717421124828533	1.3717421124828533	0	0.43115156270883903	0.43115156270883903
SHEF-C9CB4	novel_28218	463874	93	6621	1	0	1427.3272483476114	0.15103458692040475	0	0.15103458692040475	0.21557578135441952	0	0.21557578135441952
SHEF-C9CB4	novel_28233	463874	93	6621	1	1	1427.3272483476114	0.15103458692040475	0.15103458692040475	0.3020691738408095	0.21557578135441952	0.21557578135441952	0.43115156270883903
SHEF-C9CB4	novel_28279	463874	93	6621	3	0	1427.3272483476114	0.4531037607612143	0	0.4531037607612143	0.6467273440632585	0	0.6467273440632585
SHEF-C9CB4	novel_28302	463874	93	6621	1	0	1427.3272483476114	0.15103458692040475	0	0.15103458692040475	0.21557578135441952	0	0.21557578135441952
SHEF-C9CB4	novel_28308	463874	93	6621	1	0	1427.3272483476114	0.15103458692040475	0	0.15103458692040475	0.21557578135441952	0	0.21557578135441952
SHEF-C9CB4	novel_28312	463874	93	6621	1	0	1427.3272483476114	0.15103458692040475	0	0.15103458692040475	0.21557578135441952	0	0.21557578135441952
SHEF-C9CB4	novel_28317	463874	93	6621	1	0	1427.3272483476114	0.15103458692040475	0	0.15103458692040475	0.21557578135441952	0	0.21557578135441952
SHEF-C9CB4	novel_28326	463874	93	6621	1	0	1427.3272483476114	0.15103458692040475	0	0.15103458692040475	0.21557578135441952	0	0.21557578135441952
SHEF-C9CB4	novel_28331	463874	93	6621	1	0	1427.3272483476114	0.15103458692040475	0	0.15103458692040475	0.21557578135441952	0	0.21557578135441952
SHEF-C9CB4	novel_28276	463874	93	6621	0	1	1427.3272483476114	0	0.15103458692040475	0.15103458692040475	0	0.21557578135441952	0.21557578135441952
SHEF-C9CB4	novel_28292	463874	93	6621	0	1	1427.3272483476114	0	0.15103458692040475	0.15103458692040475	0	0.21557578135441952	0.21557578135441952
SHEF-C9CB4	novel_28909	463874	95	5068	0	1	1092.538059904198	0	0.1973164956590371	0.1973164956590371	0	0.21557578135441952	0.21557578135441952
SHEF-C9CD2	novel_8585	95286	29	1626	1	0	1706.4416598450978	0.6150061500615006	0	0.6150061500615006	1.0494721155258904	0	1.0494721155258904
SHEF-C9CD2	novel_26496	95286	87	561	1	0	588.7538568100246	1.7825311942959	0	1.7825311942959	1.0494721155258904	0	1.0494721155258904
SHEF-C9CD2	novel_26497	95286	87	561	1	0	588.7538568100246	1.7825311942959	0	1.7825311942959	1.0494721155258904	0	1.0494721155258904
SHEF-C9CD2	novel_26442	95286	87	561	0	2	588.7538568100246	0	3.5650623885918	3.5650623885918	0	2.0989442310517807	2.0989442310517807
SHEF-C9CD2	novel_26502	95286	87	561	0	1	588.7538568100246	0	1.7825311942959	1.7825311942959	0	1.0494721155258904	1.0494721155258904
SHEF-C9CD2	novel_26504	95286	87	561	0	1	588.7538568100246	0	1.7825311942959	1.7825311942959	0	1.0494721155258904	1.0494721155258904
SHEF-C9CD2	novel_27059	95286	89	937	1	0	983.3553722477593	1.0672358591248665	0	1.0672358591248665	1.0494721155258904	0	1.0494721155258904
SHEF-C9CD2	novel_27061	95286	89	937	0	1	983.3553722477593	0	1.0672358591248665	1.0672358591248665	0	1.0494721155258904	1.0494721155258904
SHEF-C9CD2	novel_28344	95286	93	2298	1	0	2411.686921478496	0.4351610095735422	0	0.4351610095735422	1.0494721155258904	0	1.0494721155258904
SHEF-C9CD2	novel_28280	95286	93	2298	0	1	2411.686921478496	0	0.4351610095735422	0.4351610095735422	0	1.0494721155258904	1.0494721155258904
SHEF-C9D2A	novel_4579	102499	15	1100	2	0	1073.1812017678221	1.8181818181818181	0	1.8181818181818181	1.9512385486687673	0	1.9512385486687673
SHEF-C9D2A	novel_21052	102499	69	1118	1	1	1090.7423487058409	0.8944543828264757	0.8944543828264757	1.7889087656529514	0.9756192743343837	0.9756192743343837	1.9512385486687673
SHEF-C9D2A	novel_21581	102499	71	469	0	1	457.56543966282595	0	2.1321961620469083	2.1321961620469083	0	0.9756192743343837	0.9756192743343837
SHEF-C9D2A	novel_26505	102499	87	925	1	0	902.4478287593049	1.081081081081081	0	1.081081081081081	0.9756192743343837	0	0.9756192743343837
SHEF-C9D2A	novel_28284	102499	93	1389	0	1	1355.135172050459	0	0.7199424046076314	0.7199424046076314	0	0.9756192743343837	0.9756192743343837
SHEF-C9D39	novel_194	346114	1	174	1	0	50.27245358465708	5.74712643678161	0	5.74712643678161	0.2889221470382591	0	0.2889221470382591
SHEF-C9D39	novel_95	346114	1	174	0	1	50.27245358465708	0	5.74712643678161	5.74712643678161	0	0.2889221470382591	0.2889221470382591
SHEF-C9D39	novel_5810	346114	19	3724	1	0	1075.9460755704768	0.26852846401718583	0	0.26852846401718583	0.2889221470382591	0	0.2889221470382591
SHEF-C9D39	novel_10639	346114	35	2891	0	1	835.273927087607	0	0.3459010722933241	0.3459010722933241	0	0.2889221470382591	0.2889221470382591
SHEF-C9D39	novel_17897	346114	59	3437	0	1	993.0254193704965	0	0.2909514111143439	0.2909514111143439	0	0.2889221470382591	0.2889221470382591
SHEF-C9D39	novel_21052	346114	69	3805	1	2	1099.3487694805758	0.2628120893561104	0.5256241787122208	0.7884362680683312	0.2889221470382591	0.5778442940765182	0.8667664411147773
SHEF-C9D39	novel_21406	346114	71	2619	0	1	756.6871030932006	0	0.3818251240931653	0.3818251240931653	0	0.2889221470382591	0.2889221470382591
SHEF-C9D39	novel_21430	346114	71	2619	0	1	756.6871030932006	0	0.3818251240931653	0.3818251240931653	0	0.2889221470382591	0.2889221470382591
SHEF-C9D39	novel_22573	346114	75	2576	0	1	744.2634507705554	0	0.38819875776397517	0.38819875776397517	0	0.2889221470382591	0.2889221470382591
SHEF-C9D39	novel_23232	346114	77	4700	1	0	1357.9340910798178	0.2127659574468085	0	0.2127659574468085	0.2889221470382591	0	0.2889221470382591
SHEF-C9D39	novel_23364	346114	77	4700	1	0	1357.9340910798178	0.2127659574468085	0	0.2127659574468085	0.2889221470382591	0	0.2889221470382591
SHEF-C9D39	novel_25797	346114	85	2860	0	1	826.317340529421	0	0.3496503496503497	0.3496503496503497	0	0.2889221470382591	0.2889221470382591
SHEF-C9D39	novel_26494	346114	87	2656	1	0	767.3772225336161	0.3765060240963855	0	0.3765060240963855	0.2889221470382591	0	0.2889221470382591
SHEF-C9D39	novel_28284	346114	93	4212	1	0	1216.9400833251473	0.23741690408357077	0	0.23741690408357077	0.2889221470382591	0	0.2889221470382591
SHEF-C9D39	novel_28126	346114	93	4212	0	1	1216.9400833251473	0	0.23741690408357077	0.23741690408357077	0	0.2889221470382591	0.2889221470382591
SHEF-C9D39	novel_28144	346114	93	4212	0	1	1216.9400833251473	0	0.23741690408357077	0.23741690408357077	0	0.2889221470382591	0.2889221470382591
SHEF-C9D39	novel_28276	346114	93	4212	0	1	1216.9400833251473	0	0.23741690408357077	0.23741690408357077	0	0.2889221470382591	0.2889221470382591
SHEF-C9D48	novel_17443	293668	58	5497	0	1	1871.8416715474618	0	0.18191740949608878	0.18191740949608878	0	0.34052058787474293	0.34052058787474293
SHEF-C9D48	novel_21579	293668	71	481	1	0	163.79040276775135	2.079002079002079	0	2.079002079002079	0.34052058787474293	0	0.34052058787474293
SHEF-C9D48	novel_21590	293668	71	481	0	1	163.79040276775135	0	2.079002079002079	2.079002079002079	0	0.34052058787474293	0.34052058787474293
SHEF-C9D57	novel_26491	143145	87	1046	1	0	730.7275839184044	0.9560229445506692	0	0.9560229445506692	0.6985923364420693	0	0.6985923364420693
SHEF-C9D57	novel_26505	143145	87	1046	2	1	730.7275839184044	1.9120458891013383	0.9560229445506692	2.8680688336520075	1.3971846728841386	0.6985923364420693	2.095777009326208
SHEF-C9D57	novel_26507	143145	87	1046	1	0	730.7275839184044	0.9560229445506692	0	0.9560229445506692	0.6985923364420693	0	0.6985923364420693
SHEF-C9D57	novel_26442	143145	87	1046	0	2	730.7275839184044	0	1.9120458891013383	1.9120458891013383	0	1.3971846728841386	1.3971846728841386
SHEF-C9D57	novel_27063	143145	89	530	1	0	370.2539383142967	1.8867924528301885	0	1.8867924528301885	0.6985923364420693	0	0.6985923364420693
SHEF-C9D57	novel_27761	143145	91	341	6	0	238.21998672674562	17.59530791788856	0	17.59530791788856	4.191554018652416	0	4.191554018652416
SHEF-C9D57	novel_27765	143145	91	341	1	0	238.21998672674562	2.9325513196480935	0	2.9325513196480935	0.6985923364420693	0	0.6985923364420693
SHEF-C9D57	novel_28282	143145	93	2265	10	5	1582.3116420412869	4.415011037527593	2.2075055187637966	6.62251655629139	6.985923364420693	3.4929616822103466	10.47888504663104
SHEF-C9D57	novel_28284	143145	93	2265	1	0	1582.3116420412869	0.44150110375275936	0	0.44150110375275936	0.6985923364420693	0	0.6985923364420693
SHEF-C9D57	novel_28292	143145	93	2265	2	0	1582.3116420412869	0.8830022075055187	0	0.8830022075055187	1.3971846728841386	0	1.3971846728841386
SHEF-C9D57	novel_28297	143145	93	2265	1	0	1582.3116420412869	0.44150110375275936	0	0.44150110375275936	0.6985923364420693	0	0.6985923364420693
SHEF-C9D57	novel_28314	143145	93	2265	1	0	1582.3116420412869	0.44150110375275936	0	0.44150110375275936	0.6985923364420693	0	0.6985923364420693
SHEF-C9D57	novel_28233	143145	93	2265	0	2	1582.3116420412869	0	0.8830022075055187	0.8830022075055187	0	1.3971846728841386	1.3971846728841386
SHEF-C9D57	novel_28279	143145	93	2265	0	1	1582.3116420412869	0	0.44150110375275936	0.44150110375275936	0	0.6985923364420693	0.6985923364420693
SHEF-C9D57	novel_28286	143145	93	2265	0	1	1582.3116420412869	0	0.44150110375275936	0.44150110375275936	0	0.6985923364420693	0.6985923364420693
SHEF-C9D57	novel_28301	143145	93	2265	0	1	1582.3116420412869	0	0.44150110375275936	0.44150110375275936	0	0.6985923364420693	0.6985923364420693
SHEF-C9D84	novel_8	72698	1	24	1	0	33.013287848358964	41.666666666666664	0	41.666666666666664	1.3755536603482903	0	1.3755536603482903
SHEF-C9D84	novel_18560	72698	61	823	1	0	1132.080662466643	1.2150668286755772	0	1.2150668286755772	1.3755536603482903	0	1.3755536603482903
SHEF-C9D84	novel_22391	72698	74	52	1	0	71.5287903381111	19.23076923076923	0	19.23076923076923	1.3755536603482903	0	1.3755536603482903
SHEF-C9D84	novel_26505	72698	87	727	0	1	1000.027511073207	0	1.375515818431912	1.375515818431912	0	1.3755536603482903	1.3755536603482903
SHEF-C9D84	novel_28332	72698	93	1094	1	0	1504.8557044210295	0.9140767824497257	0	0.9140767824497257	1.3755536603482903	0	1.3755536603482903
SHEF-C9D84	novel_28333	72698	93	1094	1	0	1504.8557044210295	0.9140767824497257	0	0.9140767824497257	1.3755536603482903	0	1.3755536603482903
SHEF-C9DA2	novel_96	96997	1	62	0	1	63.919502665030876	0	16.129032258064516	16.129032258064516	0	1.0309597204037237	1.0309597204037237
SHEF-C9DA2	novel_8749	96997	29	1232	0	1	1270.1423755373878	0	0.8116883116883117	0.8116883116883117	0	1.0309597204037237	1.0309597204037237
SHEF-C9DA2	novel_14683	96997	49	1298	3	0	1338.1857170840335	2.311248073959938	0	2.311248073959938	3.0928791612111715	0	3.0928791612111715
SHEF-C9DA2	novel_18940	96997	63	1505	1	1	1551.5943792076043	0.6644518272425249	0.6644518272425249	1.3289036544850499	1.0309597204037237	1.0309597204037237	2.0619194408074475
SHEF-C9DA2	novel_27001	96997	89	730	1	0	752.6005958947184	1.36986301369863	0	1.36986301369863	1.0309597204037237	0	1.0309597204037237
SHEF-C9DA2	novel_27016	96997	89	730	1	0	752.6005958947184	1.36986301369863	0	1.36986301369863	1.0309597204037237	0	1.0309597204037237
SHEF-C9DA2	novel_27089	96997	89	730	1	0	752.6005958947184	1.36986301369863	0	1.36986301369863	1.0309597204037237	0	1.0309597204037237
SHEF-C9DA2	novel_27761	96997	91	82	1	0	84.53869707310535	12.195121951219512	0	12.195121951219512	1.0309597204037237	0	1.0309597204037237
SHEF-C9DA2	novel_28279	96997	93	2183	0	1	2250.585069641329	0	0.45808520384791573	0.45808520384791573	0	1.0309597204037237	1.0309597204037237
SHEF-C9DA2	novel_28362	96997	93	2183	0	1	2250.585069641329	0	0.45808520384791573	0.45808520384791573	0	1.0309597204037237	1.0309597204037237
SHEF-C9DC0	novel_19	420434	1	229	2	0	54.46752641318257	8.73362445414847	0	8.73362445414847	0.47569892063914904	0	0.47569892063914904
SHEF-C9DC0	novel_94	420434	1	229	0	1	54.46752641318257	0	4.366812227074235	4.366812227074235	0	0.23784946031957452	0.23784946031957452
SHEF-C9DC0	novel_3378	420434	11	5784	0	1	1375.721278488419	0	0.17289073305670816	0.17289073305670816	0	0.23784946031957452	0.23784946031957452
SHEF-C9DC0	novel_4579	420434	15	3183	1	0	757.0748321972058	0.3141690229343387	0	0.3141690229343387	0.23784946031957452	0	0.23784946031957452
SHEF-C9DC0	novel_5785	420434	19	4869	1	0	1158.0890222960084	0.20538098172109265	0	0.20538098172109265	0.23784946031957452	0	0.23784946031957452
SHEF-C9DC0	novel_6919	420434	23	3029	0	1	720.4460153079913	0	0.3301419610432486	0.3301419610432486	0	0.23784946031957452	0.23784946031957452
SHEF-C9DC0	novel_10639	420434	35	3674	3	1	873.8589172141168	0.8165487207403376	0.2721829069134458	1.0887316276537833	0.7135483809587235	0.23784946031957452	0.9513978412782981
SHEF-C9DC0	novel_11173	420434	37	4993	0	1	1187.5823553756356	0	0.2002803925495694	0.2002803925495694	0	0.23784946031957452	0.23784946031957452
SHEF-C9DC0	novel_12965	420434	43	6907	0	1	1642.8262224273012	0	0.14478065730418416	0.14478065730418416	0	0.23784946031957452	0.23784946031957452
SHEF-C9DC0	novel_19111	420434	63	5329	0	1	1267.4997740430126	0	0.18765246762994933	0.18765246762994933	0	0.23784946031957452	0.23784946031957452
SHEF-C9DC0	novel_19120	420434	63	5329	0	1	1267.4997740430126	0	0.18765246762994933	0.18765246762994933	0	0.23784946031957452	0.23784946031957452
SHEF-C9DC0	novel_19137	420434	63	5329	0	2	1267.4997740430126	0	0.37530493525989866	0.37530493525989866	0	0.47569892063914904	0.47569892063914904
SHEF-C9DC0	novel_20290	420434	67	2390	0	1	568.4602101637831	0	0.41841004184100417	0.41841004184100417	0	0.23784946031957452	0.23784946031957452
SHEF-C9DC0	novel_21052	420434	69	4437	2	0	1055.338055437952	0.45075501464953793	0	0.45075501464953793	0.47569892063914904	0	0.47569892063914904
SHEF-C9DC0	novel_21305	420434	70	1454	1	0	345.83311530466136	0.687757909215956	0	0.687757909215956	0.23784946031957452	0	0.23784946031957452
SHEF-C9DC0	novel_21575	420434	71	2954	1	0	702.6073057840232	0.33852403520649965	0	0.33852403520649965	0.23784946031957452	0	0.23784946031957452
SHEF-C9DC0	novel_21397	420434	71	2954	0	1	702.6073057840232	0	0.33852403520649965	0.33852403520649965	0	0.23784946031957452	0.23784946031957452
SHEF-C9DC0	novel_25880	420434	85	3411	1	0	811.3045091500687	0.2931691586045148	0	0.2931691586045148	0.23784946031957452	0	0.23784946031957452
SHEF-C9DC0	novel_26505	420434	87	2987	1	0	710.4563379745691	0.33478406427854035	0	0.33478406427854035	0.23784946031957452	0	0.23784946031957452
SHEF-C9DC0	novel_26420	420434	87	2987	0	2	710.4563379745691	0	0.6695681285570807	0.6695681285570807	0	0.47569892063914904	0.47569892063914904
SHEF-C9DC0	novel_26427	420434	87	2987	0	1	710.4563379745691	0	0.33478406427854035	0.33478406427854035	0	0.23784946031957452	0.23784946031957452
SHEF-C9DC0	novel_26429	420434	87	2987	0	1	710.4563379745691	0	0.33478406427854035	0.33478406427854035	0	0.23784946031957452	0.23784946031957452
SHEF-C9DC0	novel_26442	420434	87	2987	0	3	710.4563379745691	0	1.004352192835621	1.004352192835621	0	0.7135483809587235	0.7135483809587235
SHEF-C9DC0	novel_26445	420434	87	2987	0	1	710.4563379745691	0	0.33478406427854035	0.33478406427854035	0	0.23784946031957452	0.23784946031957452
SHEF-C9DC0	novel_26913	420434	89	2761	0	1	656.7023599423453	0	0.36218761318362913	0.36218761318362913	0	0.23784946031957452	0.23784946031957452
SHEF-C9DC0	novel_27760	420434	91	2141	1	0	509.2356945442091	0.4670714619336758	0	0.4670714619336758	0.23784946031957452	0	0.23784946031957452
SHEF-C9DC0	novel_27767	420434	91	2141	1	0	509.2356945442091	0.4670714619336758	0	0.4670714619336758	0.23784946031957452	0	0.23784946031957452
SHEF-C9DC0	novel_28122	420434	93	5252	0	1	1249.1853655984055	0	0.19040365575019041	0.19040365575019041	0	0.23784946031957452	0.23784946031957452
SHEF-C9DC0	novel_28183	420434	93	5252	0	1	1249.1853655984055	0	0.19040365575019041	0.19040365575019041	0	0.23784946031957452	0.23784946031957452
SHEF-C9DDF	novel_13	130546	1	35	1	0	26.810472936742602	28.57142857142857	0	28.57142857142857	0.76601351247836	0	0.76601351247836
SHEF-C9DDF	novel_917	130546	3	1458	0	1	1116.847701193449	0	0.6858710562414266	0.6858710562414266	0	0.76601351247836	0.76601351247836
SHEF-C9DDF	novel_12741	130546	43	628	2	0	481.0564858364101	3.1847133757961785	0	3.1847133757961785	1.53202702495672	0	1.53202702495672
SHEF-C9DDF	novel_21610	130546	71	206	0	1	157.79878357054218	0	4.8543689320388355	4.8543689320388355	0	0.76601351247836	0.76601351247836
SHEF-C9DDF	novel_25404	130546	85	34	0	1	26.044459424264243	0	29.41176470588235	29.41176470588235	0	0.76601351247836	0.76601351247836
SHEF-C9DDF	novel_26442	130546	87	740	2	0	566.8499992339864	2.7027027027027026	0	2.7027027027027026	1.53202702495672	0	1.53202702495672
SHEF-C9DDF	novel_26505	130546	87	740	4	0	566.8499992339864	5.405405405405405	0	5.405405405405405	3.06405404991344	0	3.06405404991344
SHEF-C9DDF	novel_26510	130546	87	740	1	0	566.8499992339864	1.3513513513513513	0	1.3513513513513513	0.76601351247836	0	0.76601351247836
SHEF-C9DDF	novel_26491	130546	87	740	0	1	566.8499992339864	0	1.3513513513513513	1.3513513513513513	0	0.76601351247836	0.76601351247836
SHEF-C9DDF	novel_27673	130546	91	84	1	0	64.34513504818224	11.904761904761903	0	11.904761904761903	0.76601351247836	0	0.76601351247836
SHEF-C9DDF	novel_28284	130546	93	1664	1	0	1274.646484763991	0.6009615384615384	0	0.6009615384615384	0.76601351247836	0	0.76601351247836
SHEF-C9DDF	novel_28121	130546	93	1664	0	2	1274.646484763991	0	1.2019230769230769	1.2019230769230769	0	1.53202702495672	1.53202702495672
SHEF-C9DDF	novel_28279	130546	93	1664	0	1	1274.646484763991	0	0.6009615384615384	0.6009615384615384	0	0.76601351247836	0.76601351247836
SHEF-C9DDF	novel_28301	130546	93	1664	0	1	1274.646484763991	0	0.6009615384615384	0.6009615384615384	0	0.76601351247836	0.76601351247836
SHEF-C9DFD	novel_13	484687	1	174	1	0	35.89945676281807	5.74712643678161	0	5.74712643678161	0.20631871702769003	0	0.20631871702769003
SHEF-C9DFD	novel_15	484687	1	174	1	0	35.89945676281807	5.74712643678161	0	5.74712643678161	0.20631871702769003	0	0.20631871702769003
SHEF-C9DFD	novel_226	484687	1	174	1	0	35.89945676281807	5.74712643678161	0	5.74712643678161	0.20631871702769003	0	0.20631871702769003
SHEF-C9DFD	novel_9	484687	1	174	0	1	35.89945676281807	0	5.74712643678161	5.74712643678161	0	0.20631871702769003	0.20631871702769003
SHEF-C9DFD	novel_82	484687	1	174	0	1	35.89945676281807	0	5.74712643678161	5.74712643678161	0	0.20631871702769003	0.20631871702769003
SHEF-C9DFD	novel_109	484687	1	174	0	1	35.89945676281807	0	5.74712643678161	5.74712643678161	0	0.20631871702769003	0.20631871702769003
SHEF-C9DFD	novel_115	484687	1	174	0	1	35.89945676281807	0	5.74712643678161	5.74712643678161	0	0.20631871702769003	0.20631871702769003
SHEF-C9DFD	novel_2793	484687	9	2487	2	0	513.1146492478651	0.8041817450743868	0	0.8041817450743868	0.41263743405538006	0	0.41263743405538006
SHEF-C9DFD	novel_3955	484687	13	4097	1	0	845.287783662446	0.24408103490358796	0	0.24408103490358796	0.20631871702769003	0	0.20631871702769003
SHEF-C9DFD	novel_4017	484687	13	4097	2	0	845.287783662446	0.4881620698071759	0	0.4881620698071759	0.41263743405538006	0	0.41263743405538006
SHEF-C9DFD	novel_3807	484687	13	4097	0	1	845.287783662446	0	0.24408103490358796	0.24408103490358796	0	0.20631871702769003	0.20631871702769003
SHEF-C9DFD	novel_4579	484687	15	4760	3	1	982.0770930518046	0.6302521008403361	0.21008403361344538	0.8403361344537815	0.6189561510830701	0.20631871702769003	0.8252748681107601
SHEF-C9DFD	novel_4582	484687	15	4760	2	0	982.0770930518046	0.42016806722689076	0	0.42016806722689076	0.41263743405538006	0	0.41263743405538006
SHEF-C9DFD	novel_4588	484687	15	4760	0	1	982.0770930518046	0	0.21008403361344538	0.21008403361344538	0	0.20631871702769003	0.20631871702769003
SHEF-C9DFD	novel_4928	484687	17	4194	1	0	865.300699214132	0.23843586075345732	0	0.23843586075345732	0.20631871702769003	0	0.20631871702769003
SHEF-C9DFD	novel_5784	484687	19	6061	0	1	1250.4977439048293	0	0.1649892756970797	0.1649892756970797	0	0.20631871702769003	0.20631871702769003
SHEF-C9DFD	novel_5813	484687	19	6061	0	1	1250.4977439048293	0	0.1649892756970797	0.1649892756970797	0	0.20631871702769003	0.20631871702769003
SHEF-C9DFD	novel_7527	484687	25	5476	1	0	1129.8012944436307	0.18261504747991233	0	0.18261504747991233	0.20631871702769003	0	0.20631871702769003
SHEF-C9DFD	novel_10023	484687	33	5098	1	0	1051.8128194071637	0.19615535504119264	0	0.19615535504119264	0.20631871702769003	0	0.20631871702769003
SHEF-C9DFD	novel_10641	484687	35	3691	1	0	761.5223845492039	0.270929287455974	0	0.270929287455974	0.20631871702769003	0	0.20631871702769003
SHEF-C9DFD	novel_10639	484687	35	3691	0	1	761.5223845492039	0	0.270929287455974	0.270929287455974	0	0.20631871702769003	0.20631871702769003
SHEF-C9DFD	novel_11665	484687	39	4096	1	0	845.0814649454184	0.244140625	0	0.244140625	0.20631871702769003	0	0.20631871702769003
SHEF-C9DFD	novel_12965	484687	43	8347	1	0	1722.1423310301286	0.11980352222355338	0	0.11980352222355338	0.20631871702769003	0	0.20631871702769003
SHEF-C9DFD	novel_12966	484687	43	8347	1	0	1722.1423310301286	0.11980352222355338	0	0.11980352222355338	0.20631871702769003	0	0.20631871702769003
SHEF-C9DFD	novel_12969	484687	43	8347	1	0	1722.1423310301286	0.11980352222355338	0	0.11980352222355338	0.20631871702769003	0	0.20631871702769003
SHEF-C9DFD	novel_19111	484687	63	6480	2	0	1336.9452863394315	0.30864197530864196	0	0.30864197530864196	0.41263743405538006	0	0.41263743405538006
SHEF-C9DFD	novel_21052	484687	69	5327	0	2	1099.0598056065048	0	0.3754458419373006	0.3754458419373006	0	0.41263743405538006	0.41263743405538006
SHEF-C9DFD	novel_21588	484687	71	3227	1	0	665.7904998483557	0.3098853424233034	0	0.3098853424233034	0.20631871702769003	0	0.20631871702769003
SHEF-C9DFD	novel_23113	484687	77	6989	1	0	1441.9615133065256	0.14308198597796537	0	0.14308198597796537	0.20631871702769003	0	0.20631871702769003
SHEF-C9DFD	novel_25800	484687	85	3308	1	0	682.5023159275986	0.3022974607013301	0	0.3022974607013301	0.20631871702769003	0	0.20631871702769003
SHEF-C9DFD	novel_25842	484687	85	3308	0	1	682.5023159275986	0	0.3022974607013301	0.3022974607013301	0	0.20631871702769003	0.20631871702769003
SHEF-C9DFD	novel_25931	484687	86	5361	1	0	1106.0746419854463	0.18653236336504384	0	0.18653236336504384	0.20631871702769003	0	0.20631871702769003
SHEF-C9DFD	novel_26258	484687	87	4348	0	1	897.0737816363962	0	0.22999080036798528	0.22999080036798528	0	0.20631871702769003	0.20631871702769003
SHEF-C9DFD	novel_26420	484687	87	4348	0	1	897.0737816363962	0	0.22999080036798528	0.22999080036798528	0	0.20631871702769003	0.20631871702769003
SHEF-C9DFD	novel_26431	484687	87	4348	0	1	897.0737816363962	0	0.22999080036798528	0.22999080036798528	0	0.20631871702769003	0.20631871702769003
SHEF-C9DFD	novel_26442	484687	87	4348	0	1	897.0737816363962	0	0.22999080036798528	0.22999080036798528	0	0.20631871702769003	0.20631871702769003
SHEF-C9DFD	novel_27673	484687	91	2753	1	0	567.9954279772306	0.3632401017072285	0	0.3632401017072285	0.20631871702769003	0	0.20631871702769003
SHEF-C9DFD	novel_27762	484687	91	2753	1	0	567.9954279772306	0.3632401017072285	0	0.3632401017072285	0.20631871702769003	0	0.20631871702769003
SHEF-C9DFD	novel_27675	484687	91	2753	0	1	567.9954279772306	0	0.3632401017072285	0.3632401017072285	0	0.20631871702769003	0.20631871702769003
SHEF-C9DFD	novel_28384	484687	93	6223	1	0	1283.9213760633152	0.1606941989394183	0	0.1606941989394183	0.20631871702769003	0	0.20631871702769003
SHEF-C9DFD	novel_28279	484687	93	6223	0	1	1283.9213760633152	0	0.1606941989394183	0.1606941989394183	0	0.20631871702769003	0.20631871702769003
SHEF-C9DFD	novel_28281	484687	93	6223	0	1	1283.9213760633152	0	0.1606941989394183	0.1606941989394183	0	0.20631871702769003	0.20631871702769003
SHEF-C9E36	novel_66	332517	1	169	0	1	50.824469124886846	0	5.9171597633136095	5.9171597633136095	0	0.30073650369755534	0.30073650369755534
SHEF-C9E36	novel_128	332517	1	169	0	1	50.824469124886846	0	5.9171597633136095	5.9171597633136095	0	0.30073650369755534	0.30073650369755534
SHEF-C9E36	novel_141	332517	1	169	0	1	50.824469124886846	0	5.9171597633136095	5.9171597633136095	0	0.30073650369755534	0.30073650369755534
SHEF-C9E36	novel_189	332517	1	169	0	1	50.824469124886846	0	5.9171597633136095	5.9171597633136095	0	0.30073650369755534	0.30073650369755534
SHEF-C9E36	novel_3807	332517	13	2392	1	0	719.3617168445523	0.4180602006688963	0	0.4180602006688963	0.30073650369755534	0	0.30073650369755534
SHEF-C9E36	novel_5787	332517	19	3853	0	1	1158.7377487466806	0	0.2595380223202699	0.2595380223202699	0	0.30073650369755534	0.30073650369755534
SHEF-C9E36	novel_7505	332517	25	3361	1	0	1010.7753889274834	0.29753049687592975	0	0.29753049687592975	0.30073650369755534	0	0.30073650369755534
SHEF-C9E36	novel_10639	332517	35	2677	1	0	805.0716203983555	0.3735524841240194	0	0.3735524841240194	0.30073650369755534	0	0.30073650369755534
SHEF-C9E36	novel_12400	332517	41	3911	1	0	1176.180465961139	0.25568908207619534	0	0.25568908207619534	0.30073650369755534	0	0.30073650369755534
SHEF-C9E36	novel_14753	332517	49	4806	1	0	1445.3396367704509	0.20807324178110695	0	0.20807324178110695	0.30073650369755534	0	0.30073650369755534
SHEF-C9E36	novel_17904	332517	59	2240	0	1	673.649768282524	0	0.4464285714285714	0.4464285714285714	0	0.30073650369755534	0.30073650369755534
SHEF-C9E36	novel_17960	332517	59	2240	0	1	673.649768282524	0	0.4464285714285714	0.4464285714285714	0	0.30073650369755534	0.30073650369755534
SHEF-C9E36	novel_18940	332517	63	4736	1	0	1424.288081511622	0.21114864864864866	0	0.21114864864864866	0.30073650369755534	0	0.30073650369755534
SHEF-C9E36	novel_19756	332517	65	2821	0	1	848.3776769308035	0	0.35448422545196734	0.35448422545196734	0	0.30073650369755534	0.30073650369755534
SHEF-C9E36	novel_21052	332517	69	2916	1	1	876.9476447820713	0.3429355281207133	0.3429355281207133	0.6858710562414266	0.30073650369755534	0.30073650369755534	0.6014730073951107
SHEF-C9E36	novel_21577	332517	71	2398	1	0	721.1661358667377	0.41701417848206834	0	0.41701417848206834	0.30073650369755534	0	0.30073650369755534
SHEF-C9E36	novel_21596	332517	71	2398	1	0	721.1661358667377	0.41701417848206834	0	0.41701417848206834	0.30073650369755534	0	0.30073650369755534
SHEF-C9E36	novel_23820	332517	79	3211	0	1	965.6649133728502	0	0.3114294612270321	0.3114294612270321	0	0.30073650369755534	0.30073650369755534
SHEF-C9E36	novel_25860	332517	85	2393	0	1	719.6624533482499	0	0.41788549937317176	0.41788549937317176	0	0.30073650369755534	0.30073650369755534
SHEF-C9E36	novel_26290	332517	87	2678	0	1	805.3723569020532	0	0.37341299477221807	0.37341299477221807	0	0.30073650369755534	0.30073650369755534
SHEF-C9E36	novel_26439	332517	87	2678	0	1	805.3723569020532	0	0.37341299477221807	0.37341299477221807	0	0.30073650369755534	0.30073650369755534
SHEF-C9E36	novel_26442	332517	87	2678	0	2	805.3723569020532	0	0.7468259895444361	0.7468259895444361	0	0.6014730073951107	0.6014730073951107
SHEF-C9E36	novel_27760	332517	91	1375	2	0	413.51269258413856	1.4545454545454546	0	1.4545454545454546	0.6014730073951107	0	0.6014730073951107
SHEF-C9E36	novel_27761	332517	91	1375	2	0	413.51269258413856	1.4545454545454546	0	1.4545454545454546	0.6014730073951107	0	0.6014730073951107
SHEF-C9E36	novel_27762	332517	91	1375	1	0	413.51269258413856	0.7272727272727273	0	0.7272727272727273	0.30073650369755534	0	0.30073650369755534
SHEF-C9E36	novel_28319	332517	93	4345	1	0	1306.7001085658778	0.23014959723820486	0	0.23014959723820486	0.30073650369755534	0	0.30073650369755534
SHEF-C9E54	novel_16	55555	1	16	0	1	28.80028800288003	0	62.5	62.5	0	1.800018000180002	1.800018000180002
SHEF-C9E54	novel_17	55555	1	16	0	1	28.80028800288003	0	62.5	62.5	0	1.800018000180002	1.800018000180002
SHEF-C9E54	novel_26497	55555	87	268	1	0	482.40482404824047	3.731343283582089	0	3.731343283582089	1.800018000180002	0	1.800018000180002
SHEF-C9E81	novel_17	50229	1	42	1	0	83.61703398435166	23.809523809523807	0	23.809523809523807	1.9908817615321825	0	1.9908817615321825
SHEF-C9E81	novel_4581	50229	15	302	0	1	601.2462919827192	0	3.3112582781456954	3.3112582781456954	0	1.9908817615321825	1.9908817615321825
SHEF-C9E81	novel_10730	50229	36	534	1	0	1063.1308606581854	1.8726591760299625	0	1.8726591760299625	1.9908817615321825	0	1.9908817615321825
SHEF-C9E81	novel_14201	50229	48	413	1	0	822.2341675127914	2.4213075060532687	0	2.4213075060532687	1.9908817615321825	0	1.9908817615321825
SHEF-C9E81	novel_21648	50229	71	49	0	1	97.55320631507695	0	20.408163265306122	20.408163265306122	0	1.9908817615321825	1.9908817615321825
SHEF-C9E81	novel_24070	50229	80	259	1	0	515.6383762368353	3.861003861003861	0	3.861003861003861	1.9908817615321825	0	1.9908817615321825
SHEF-C9E81	novel_26492	50229	87	198	1	0	394.1945887833721	5.05050505050505	0	5.05050505050505	1.9908817615321825	0	1.9908817615321825
SHEF-C9E81	novel_26493	50229	87	198	1	0	394.1945887833721	5.05050505050505	0	5.05050505050505	1.9908817615321825	0	1.9908817615321825
SHEF-C9E81	novel_26505	50229	87	198	1	0	394.1945887833721	5.05050505050505	0	5.05050505050505	1.9908817615321825	0	1.9908817615321825
SHEF-C9E81	novel_26442	50229	87	198	0	3	394.1945887833721	0	15.15151515151515	15.15151515151515	0	5.972645284596547	5.972645284596547
SHEF-C9E81	novel_27761	50229	91	9	3	0	17.917935853789643	333.33333333333337	0	333.33333333333337	5.972645284596547	0	5.972645284596547
SHEF-C9E81	novel_28279	50229	93	2510	1	0	4997.113221445778	0.39840637450199207	0	0.39840637450199207	1.9908817615321825	0	1.9908817615321825
SHEF-C9E81	novel_28284	50229	93	2510	1	0	4997.113221445778	0.39840637450199207	0	0.39840637450199207	1.9908817615321825	0	1.9908817615321825
SHEF-C9E81	novel_28295	50229	93	2510	1	0	4997.113221445778	0.39840637450199207	0	0.39840637450199207	1.9908817615321825	0	1.9908817615321825
SHEF-C9E81	novel_28233	50229	93	2510	0	2	4997.113221445778	0	0.7968127490039841	0.7968127490039841	0	3.981763523064365	3.981763523064365
SHEF-C9E81	novel_28288	50229	93	2510	0	1	4997.113221445778	0	0.39840637450199207	0.39840637450199207	0	1.9908817615321825	1.9908817615321825
SHEF-C9E90	novel_19	244344	1	61	1	0	24.964803719346495	16.39344262295082	0	16.39344262295082	0.409259077366336	0	0.409259077366336
SHEF-C9E90	novel_64	244344	1	61	1	0	24.964803719346495	16.39344262295082	0	16.39344262295082	0.409259077366336	0	0.409259077366336
SHEF-C9E90	novel_1758	244344	6	4026	1	0	1647.677045476869	0.24838549428713363	0	0.24838549428713363	0.409259077366336	0	0.409259077366336
SHEF-C9E90	novel_13374	244344	45	718	0	1	293.84801754902924	0	1.392757660167131	1.392757660167131	0	0.409259077366336	0.409259077366336
SHEF-C9E90	novel_14287	244344	48	1622	1	0	663.818223488197	0.6165228113440197	0	0.6165228113440197	0.409259077366336	0	0.409259077366336
SHEF-C9E90	novel_26505	244344	87	1135	1	0	464.5090528107914	0.8810572687224669	0	0.8810572687224669	0.409259077366336	0	0.409259077366336
SHEF-C9E90	novel_28285	244344	93	3622	1	0	1482.336378220869	0.27609055770292656	0	0.27609055770292656	0.409259077366336	0	0.409259077366336
SHEF-C9EBE	novel_186	397387	1	8	0	1	2.0131509083085257	0	125.0	125.0	0	0.2516438635385657	0.2516438635385657
SHEF-C9ECD	novel_18	196710	1	71	1	0	36.093742056834934	14.084507042253522	0	14.084507042253522	0.5083625641807737	0	0.5083625641807737
SHEF-C9ECD	novel_15473	196710	52	4082	1	0	2075.1359869859184	0.24497795198432143	0	0.24497795198432143	0.5083625641807737	0	0.5083625641807737
SHEF-C9ECD	novel_21597	196710	71	62	0	1	31.51847897920797	0	16.129032258064516	16.129032258064516	0	0.5083625641807737	0.5083625641807737
SHEF-C9ECD	novel_26420	196710	87	619	0	1	314.6764272278989	0	1.6155088852988693	1.6155088852988693	0	0.5083625641807737	0.5083625641807737
SHEF-C9ECD	novel_26442	196710	87	619	0	1	314.6764272278989	0	1.6155088852988693	1.6155088852988693	0	0.5083625641807737	0.5083625641807737
SHEF-C9ECD	novel_26495	196710	87	619	0	1	314.6764272278989	0	1.6155088852988693	1.6155088852988693	0	0.5083625641807737	0.5083625641807737
SHEF-C9ECD	novel_28279	196710	93	4031	1	0	2049.209496212699	0.24807740014884647	0	0.24807740014884647	0.5083625641807737	0	0.5083625641807737
SHEF-C9ECD	novel_28111	196710	93	4031	0	1	2049.209496212699	0	0.24807740014884647	0.24807740014884647	0	0.5083625641807737	0.5083625641807737
SHEF-C9ECD	novel_28233	196710	93	4031	0	2	2049.209496212699	0	0.49615480029769293	0.49615480029769293	0	1.0167251283615475	1.0167251283615475
SHEF-C9ECD	novel_28322	196710	93	4031	0	1	2049.209496212699	0	0.24807740014884647	0.24807740014884647	0	0.5083625641807737	0.5083625641807737
SHEF-C9EDC	novel_4579	71781	16	980	0	1	1365.2637884677006	0	1.0204081632653061	1.0204081632653061	0	1.3931263147629596	1.3931263147629596
SHEF-C9EDC	novel_11665	71781	39	930	11	1	1295.6074727295525	11.827956989247312	1.075268817204301	12.903225806451612	15.324389462392556	1.3931263147629596	16.717515777155516
SHEF-C9EDC	novel_11671	71781	39	930	1	0	1295.6074727295525	1.075268817204301	0	1.075268817204301	1.3931263147629596	0	1.3931263147629596
SHEF-C9EDC	novel_11672	71781	39	930	0	1	1295.6074727295525	0	1.075268817204301	1.075268817204301	0	1.3931263147629596	1.3931263147629596
SHEF-C9EDC	novel_26442	71781	87	904	0	3	1259.3861885457156	0	3.3185840707964602	3.3185840707964602	0	4.179378944288879	4.179378944288879
SHEF-C9EDC	novel_28307	71781	93	1686	3	2	2348.81096669035	1.7793594306049823	1.1862396204033214	2.9655990510083035	4.179378944288879	2.786252629525919	6.9656315738147985
SHEF-C9F15	novel_1	67783	1	24	11	4	35.40710797692637	458.3333333333333	166.66666666666666	625.0	16.228257822757918	5.901184662821061	22.129442485578977
SHEF-C9F15	novel_16	67783	1	24	11	5	35.40710797692637	458.3333333333333	208.33333333333334	666.6666666666666	16.228257822757918	7.376480828526327	23.604738651284244
SHEF-C9F15	novel_19	67783	1	24	0	1	35.40710797692637	0	41.666666666666664	41.666666666666664	0	1.4752961657052652	1.4752961657052652
SHEF-C9F15	novel_21057	67783	69	565	1	0	833.5423336234749	1.7699115044247788	0	1.7699115044247788	1.4752961657052652	0	1.4752961657052652
SHEF-C9F15	novel_20832	67783	69	565	0	1	833.5423336234749	0	1.7699115044247788	1.7699115044247788	0	1.4752961657052652	1.4752961657052652
SHEF-C9F15	novel_21052	67783	70	69	1	0	101.7954354336633	14.492753623188404	0	14.492753623188404	1.4752961657052652	0	1.4752961657052652
SHEF-C9F15	novel_21596	67783	71	101	0	1	149.0049127362318	0	9.900990099009901	9.900990099009901	0	1.4752961657052652	1.4752961657052652
SHEF-C9F15	novel_27065	67783	89	348	1	0	513.4030656654323	2.873563218390805	0	2.873563218390805	1.4752961657052652	0	1.4752961657052652
SHEF-C9F15	novel_28284	67783	93	799	0	1	1178.7616363985069	0	1.2515644555694618	1.2515644555694618	0	1.4752961657052652	1.4752961657052652
SHEF-C9F24	novel_99	224033	1	102	0	1	45.529006887378195	0	9.803921568627452	9.803921568627452	0	0.44636281262135485	0.44636281262135485
SHEF-C9F24	novel_141	224033	1	102	0	1	45.529006887378195	0	9.803921568627452	9.803921568627452	0	0.44636281262135485	0.44636281262135485
SHEF-C9F24	novel_21620	224033	71	1217	1	0	543.2235429601889	0.8216926869350862	0	0.8216926869350862	0.44636281262135485	0	0.44636281262135485
SHEF-C9F24	novel_21528	224033	71	1217	0	1	543.2235429601889	0	0.8216926869350862	0.8216926869350862	0	0.44636281262135485	0.44636281262135485
SHEF-C9F24	novel_21583	224033	71	1217	0	1	543.2235429601889	0	0.8216926869350862	0.8216926869350862	0	0.44636281262135485	0.44636281262135485
SHEF-C9F24	novel_21585	224033	71	1217	0	1	543.2235429601889	0	0.8216926869350862	0.8216926869350862	0	0.44636281262135485	0.44636281262135485
SHEF-C9F24	novel_21587	224033	71	1217	0	1	543.2235429601889	0	0.8216926869350862	0.8216926869350862	0	0.44636281262135485	0.44636281262135485
SHEF-C9F24	novel_21592	224033	71	1217	0	1	543.2235429601889	0	0.8216926869350862	0.8216926869350862	0	0.44636281262135485	0.44636281262135485
SHEF-C9F24	novel_24383	224033	81	6275	1	0	2800.9266491990015	0.1593625498007968	0	0.1593625498007968	0.44636281262135485	0	0.44636281262135485
SHEF-C9F24	novel_26497	224033	87	3191	1	0	1424.3437350747433	0.31338138514572234	0	0.31338138514572234	0.44636281262135485	0	0.44636281262135485
SHEF-C9F24	novel_26420	224033	87	3191	0	2	1424.3437350747433	0	0.6267627702914447	0.6267627702914447	0	0.8927256252427097	0.8927256252427097
SHEF-C9F24	novel_26442	224033	87	3191	0	2	1424.3437350747433	0	0.6267627702914447	0.6267627702914447	0	0.8927256252427097	0.8927256252427097
SHEF-C9F24	novel_26447	224033	87	3191	0	1	1424.3437350747433	0	0.31338138514572234	0.31338138514572234	0	0.44636281262135485	0.44636281262135485
SHEF-C9F24	novel_26494	224033	87	3191	0	1	1424.3437350747433	0	0.31338138514572234	0.31338138514572234	0	0.44636281262135485	0.44636281262135485
SHEF-C9F24	novel_26509	224033	87	3191	0	1	1424.3437350747433	0	0.31338138514572234	0.31338138514572234	0	0.44636281262135485	0.44636281262135485
SHEF-C9F24	novel_28281	224033	93	10021	1	1	4473.001745278597	0.09979044007584073	0.09979044007584073	0.19958088015168146	0.44636281262135485	0.44636281262135485	0.8927256252427097
SHEF-C9F24	novel_28286	224033	93	10021	1	0	4473.001745278597	0.09979044007584073	0	0.09979044007584073	0.44636281262135485	0	0.44636281262135485
SHEF-C9F24	novel_28233	224033	93	10021	0	2	4473.001745278597	0	0.19958088015168146	0.19958088015168146	0	0.8927256252427097	0.8927256252427097
SHEF-C9F24	novel_28279	224033	93	10021	0	2	4473.001745278597	0	0.19958088015168146	0.19958088015168146	0	0.8927256252427097	0.8927256252427097
SHEF-C9F24	novel_28284	224033	93	10021	0	1	4473.001745278597	0	0.09979044007584073	0.09979044007584073	0	0.44636281262135485	0.44636281262135485
SHEF-C9F24	novel_28293	224033	93	10021	0	1	4473.001745278597	0	0.09979044007584073	0.09979044007584073	0	0.44636281262135485	0.44636281262135485
