## Supplementary File 6 for "Altered Subgenomic RNA Expression in SARS-CoV-2 B.1.1.7 Infections" (part 11 of 14)

sample	orf	mapped_reads	amplicons	gRNA_count	nsgRNA_HQ_count	nsgRNA_LQ_count	gRHPT	nsgRPTg_HQ	nsgRPTg_LQ	nsgRPTg_ALL	nsgRPHT_HQ	nsgRPHT_LQ	nsgRPHT_ALL
SHEF-C9F33	novel_151	215433	1	34	0	1	15.782168934192999	0	29.41176470588235	29.41176470588235	0	0.46418143924097055	0.46418143924097055
SHEF-C9F33	novel_170	215433	1	34	0	1	15.782168934192999	0	29.41176470588235	29.41176470588235	0	0.46418143924097055	0.46418143924097055
SHEF-C9F33	novel_21052	215433	69	2207	8	12	1024.448436404822	3.6248300860897147	5.437245129134572	9.062075215224286	3.7134515139277644	5.570177270891646	9.28362878481941
SHEF-C9F33	novel_21054	215433	69	2207	2	1	1024.448436404822	0.9062075215224287	0.45310376076121434	1.359311282283643	0.9283628784819411	0.46418143924097055	1.3925443177229115
SHEF-C9F33	novel_21057	215433	69	2207	1	0	1024.448436404822	0.45310376076121434	0	0.45310376076121434	0.46418143924097055	0	0.46418143924097055
SHEF-C9F33	novel_21058	215433	69	2207	1	0	1024.448436404822	0.45310376076121434	0	0.45310376076121434	0.46418143924097055	0	0.46418143924097055
SHEF-C9F33	novel_21061	215433	69	2207	0	1	1024.448436404822	0	0.45310376076121434	0.45310376076121434	0	0.46418143924097055	0.46418143924097055
SHEF-C9F33	novel_21510	215433	71	1008	0	1	467.8948907548983	0	0.9920634920634921	0.9920634920634921	0	0.46418143924097055	0.46418143924097055
SHEF-C9F33	novel_26504	215433	87	1695	5	2	786.787539513445	2.949852507374631	1.1799410029498525	4.129793510324483	2.320907196204853	0.9283628784819411	3.2492700746867937
SHEF-C9F33	novel_26420	215433	87	1695	0	1	786.787539513445	0	0.5899705014749262	0.5899705014749262	0	0.46418143924097055	0.46418143924097055
SHEF-C9F33	novel_28233	215433	93	3429	0	1	1591.678155157288	0	0.2916302128900554	0.2916302128900554	0	0.46418143924097055	0.46418143924097055
SHEF-C9F33	novel_28279	215433	93	3429	0	1	1591.678155157288	0	0.2916302128900554	0.2916302128900554	0	0.46418143924097055	0.46418143924097055
SHEF-C9F51	novel_101	300778	1	91	0	1	30.25487236433516	0	10.989010989010989	10.989010989010989	0	0.33247112488280395	0.33247112488280395
SHEF-C9F51	novel_136	300778	1	91	0	1	30.25487236433516	0	10.989010989010989	10.989010989010989	0	0.33247112488280395	0.33247112488280395
SHEF-C9F51	novel_3361	300778	11	3591	1	0	1193.903809454149	0.278473962684489	0	0.278473962684489	0.33247112488280395	0	0.33247112488280395
SHEF-C9F51	novel_8074	300778	27	4628	1	0	1538.6763659576166	0.21607605877268798	0	0.21607605877268798	0.33247112488280395	0	0.33247112488280395
SHEF-C9F51	novel_10410	300778	35	2618	1	0	870.4094049431807	0.38197097020626436	0	0.38197097020626436	0.33247112488280395	0	0.33247112488280395
SHEF-C9F51	novel_13576	300778	45	2583	1	0	858.7729155722826	0.3871467286101432	0	0.3871467286101432	0.33247112488280395	0	0.33247112488280395
SHEF-C9F51	novel_19608	300778	65	3385	1	0	1125.4147577282913	0.29542097488921715	0	0.29542097488921715	0.33247112488280395	0	0.33247112488280395
SHEF-C9F51	novel_21513	300778	71	2575	1	0	856.1131465732201	0.3883495145631068	0	0.3883495145631068	0.33247112488280395	0	0.33247112488280395
SHEF-C9F51	novel_21392	300778	71	2575	0	1	856.1131465732201	0	0.3883495145631068	0.3883495145631068	0	0.33247112488280395	0.33247112488280395
SHEF-C9F51	novel_21492	300778	71	2575	0	1	856.1131465732201	0	0.3883495145631068	0.3883495145631068	0	0.33247112488280395	0.33247112488280395
SHEF-C9F51	novel_25800	300778	85	2745	0	1	912.6332378032968	0	0.36429872495446264	0.36429872495446264	0	0.33247112488280395	0.33247112488280395
SHEF-C9F51	novel_26494	300778	87	3281	1	0	1090.8377607404798	0.30478512648582745	0	0.30478512648582745	0.33247112488280395	0	0.33247112488280395
SHEF-C9F51	novel_27063	300778	89	3071	1	0	1021.018824515091	0.32562683165092804	0	0.32562683165092804	0.33247112488280395	0	0.33247112488280395
SHEF-C9F51	novel_27675	300778	91	2017	1	0	670.5942588886155	0.495785820525533	0	0.495785820525533	0.33247112488280395	0	0.33247112488280395
SHEF-C9F51	novel_27761	300778	91	2017	1	0	670.5942588886155	0.495785820525533	0	0.495785820525533	0.33247112488280395	0	0.33247112488280395
SHEF-C9F51	novel_28285	300778	93	3758	1	0	1249.4264873095772	0.2660989888238425	0	0.2660989888238425	0.33247112488280395	0	0.33247112488280395
SHEF-C9F51	novel_28116	300778	93	3758	0	1	1249.4264873095772	0	0.2660989888238425	0.2660989888238425	0	0.33247112488280395	0.33247112488280395
SHEF-C9F7F	novel_4575	221994	15	1283	1	0	577.9435480238205	0.779423226812159	0	0.779423226812159	0.45046262511599416	0	0.45046262511599416
SHEF-C9F7F	novel_4579	221994	15	1283	19	10	577.9435480238205	14.809041309431022	7.794232268121591	22.603273577552613	8.558789877203889	4.504626251159942	13.06341612836383
SHEF-C9F7F	novel_4582	221994	15	1283	0	1	577.9435480238205	0	0.779423226812159	0.779423226812159	0	0.45046262511599416	0.45046262511599416
SHEF-C9F7F	novel_26256	221994	87	3912	1	0	1762.2097894537692	0.2556237218813906	0	0.2556237218813906	0.45046262511599416	0	0.45046262511599416
SHEF-C9F7F	novel_26257	221994	87	3912	0	1	1762.2097894537692	0	0.2556237218813906	0.2556237218813906	0	0.45046262511599416	0.45046262511599416
SHEF-C9F7F	novel_27059	221994	89	223	1	1	100.4531654008667	4.484304932735426	4.484304932735426	8.968609865470851	0.45046262511599416	0.45046262511599416	0.9009252502319883
SHEF-C9F7F	novel_27063	221994	89	223	1	0	100.4531654008667	4.484304932735426	0	4.484304932735426	0.45046262511599416	0	0.45046262511599416
SHEF-C9F7F	novel_27102	221994	89	223	1	0	100.4531654008667	4.484304932735426	0	4.484304932735426	0.45046262511599416	0	0.45046262511599416
SHEF-C9F7F	novel_27202	221994	90	3489	0	5	1571.6640990297037	0	1.4330753797649758	1.4330753797649758	0	2.252313125579971	2.252313125579971
SHEF-C9F7F	novel_27759	221994	91	71	1	0	31.982846383235586	14.084507042253522	0	14.084507042253522	0.45046262511599416	0	0.45046262511599416
SHEF-C9F7F	novel_27761	221994	91|92	2643	30	8	1190.5727181815726	408.839506713688	112.67605633802818	521.5155630517162	13.513878753479826	3.6037010009279533	17.117579754407778
SHEF-C9F7F	novel_27763	221994	91	71	3	0	31.982846383235586	42.25352112676057	0	42.25352112676057	1.3513878753479824	0	1.3513878753479824
SHEF-C9F7F	novel_27770	221994	91	71	1	0	31.982846383235586	14.084507042253522	0	14.084507042253522	0.45046262511599416	0	0.45046262511599416
SHEF-C9F7F	novel_27771	221994	91	71	1	0	31.982846383235586	14.084507042253522	0	14.084507042253522	0.45046262511599416	0	0.45046262511599416
SHEF-C9F7F	novel_27762	221994	91	71	0	1	31.982846383235586	0	14.084507042253522	14.084507042253522	0	0.45046262511599416	0.45046262511599416
SHEF-C9F7F	novel_27764	221994	91	71	0	1	31.982846383235586	0	14.084507042253522	14.084507042253522	0	0.45046262511599416	0.45046262511599416
SHEF-C9F7F	novel_28327	221994	93	5228	1	0	2355.0186041064176	0.1912777352716144	0	0.1912777352716144	0.45046262511599416	0	0.45046262511599416
SHEF-C9F7F	novel_28328	221994	93	5228	1	0	2355.0186041064176	0.1912777352716144	0	0.1912777352716144	0.45046262511599416	0	0.45046262511599416
SHEF-C9F7F	novel_28354	221994	93	5228	1	0	2355.0186041064176	0.1912777352716144	0	0.1912777352716144	0.45046262511599416	0	0.45046262511599416
SHEF-C9F7F	novel_28183	221994	93	5228	0	1	2355.0186041064176	0	0.1912777352716144	0.1912777352716144	0	0.45046262511599416	0.45046262511599416
SHEF-C9F7F	novel_28968	221994	95	1019	0	1	459.02141499319805	0	0.9813542688910698	0.9813542688910698	0	0.45046262511599416	0.45046262511599416
SHEF-C9F9D	novel_16	426142	1	89	1	0	20.88505709364484	11.235955056179776	0	11.235955056179776	0.23466356284994203	0	0.23466356284994203
SHEF-C9F9D	novel_21395	426142	71	3220	0	2	755.6166723768133	0	0.6211180124223602	0.6211180124223602	0	0.46932712569988405	0.46932712569988405
SHEF-C9F9D	novel_21413	426142	71	3220	0	1	755.6166723768133	0	0.3105590062111801	0.3105590062111801	0	0.23466356284994203	0.23466356284994203
SHEF-C9F9D	novel_21436	426142	71	3220	0	1	755.6166723768133	0	0.3105590062111801	0.3105590062111801	0	0.23466356284994203	0.23466356284994203
SHEF-C9F9D	novel_23112	426142	77	5208	1	0	1222.1278353224982	0.19201228878648233	0	0.19201228878648233	0.23466356284994203	0	0.23466356284994203
SHEF-C9F9D	novel_23910	426142	79	4593	1	0	1077.8097441697837	0.21772262138036141	0	0.21772262138036141	0.23466356284994203	0	0.23466356284994203
SHEF-C9F9D	novel_26273	426142	87	3899	0	1	914.953231551924	0	0.25647601949217746	0.25647601949217746	0	0.23466356284994203	0.23466356284994203
SHEF-C9F9D	novel_26442	426142	87	3899	0	2	914.953231551924	0	0.5129520389843549	0.5129520389843549	0	0.46932712569988405	0.46932712569988405
SHEF-C9F9D	novel_27066	426142	89	8055	1	0	1890.214998756283	0.12414649286157667	0	0.12414649286157667	0.23466356284994203	0	0.23466356284994203
SHEF-C9F9D	novel_26925	426142	89	8055	0	1	1890.214998756283	0	0.12414649286157667	0.12414649286157667	0	0.23466356284994203	0.23466356284994203
SHEF-C9F9D	novel_27673	426142	91	1928	1	0	452.43134917468825	0.5186721991701245	0	0.5186721991701245	0.23466356284994203	0	0.23466356284994203
SHEF-C9F9D	novel_27761	426142	91	1928	1	0	452.43134917468825	0.5186721991701245	0	0.5186721991701245	0.23466356284994203	0	0.23466356284994203
SHEF-C9F9D	novel_28121	426142	93	5037	0	1	1182.000366075158	0	0.19853087155052612	0.19853087155052612	0	0.23466356284994203	0.23466356284994203
SHEF-C9F9D	novel_28132	426142	93	5037	0	1	1182.000366075158	0	0.19853087155052612	0.19853087155052612	0	0.23466356284994203	0.23466356284994203
SHEF-C9FCA	novel_10	222509	1	85	1	0	38.200701994076645	11.76470588235294	0	11.76470588235294	0.44942002345972526	0	0.44942002345972526
SHEF-C9FCA	novel_262	222509	1	85	1	0	38.200701994076645	11.76470588235294	0	11.76470588235294	0.44942002345972526	0	0.44942002345972526
SHEF-C9FCA	novel_130	222509	1	85	0	1	38.200701994076645	0	11.76470588235294	11.76470588235294	0	0.44942002345972526	0.44942002345972526
SHEF-C9FCA	novel_4579	222509	15	2031	2	1	912.772067646702	0.9847365829640571	0.49236829148202854	1.4771048744460855	0.8988400469194505	0.44942002345972526	1.3482600703791758
SHEF-C9FCA	novel_4588	222509	15	2031	0	1	912.772067646702	0	0.49236829148202854	0.49236829148202854	0	0.44942002345972526	0.44942002345972526
SHEF-C9FCA	novel_5788	222509	19	2673	1	0	1201.2997227078456	0.37411148522259635	0	0.37411148522259635	0.44942002345972526	0	0.44942002345972526
SHEF-C9FCA	novel_6934	222509	23	39	1	1	17.527380914929285	25.641025641025642	25.641025641025642	51.282051282051285	0.44942002345972526	0.44942002345972526	0.8988400469194505
SHEF-C9FCA	novel_6943	222509	23	39	1	0	17.527380914929285	25.641025641025642	0	25.641025641025642	0.44942002345972526	0	0.44942002345972526
SHEF-C9FCA	novel_7487	222509	25	1988	0	4	893.4470066379338	0	2.0120724346076457	2.0120724346076457	0	1.797680093838901	1.797680093838901
SHEF-C9FCA	novel_10013	222509	33	884	1	0	397.28730073839716	1.1312217194570136	0	1.1312217194570136	0.44942002345972526	0	0.44942002345972526
SHEF-C9FCA	novel_10023	222509	33	884	4	2	397.28730073839716	4.524886877828054	2.262443438914027	6.787330316742081	1.797680093838901	0.8988400469194505	2.6965201407583517
SHEF-C9FCA	novel_10650	222509	35	1304	0	1	586.0437105914817	0	0.7668711656441718	0.7668711656441718	0	0.44942002345972526	0.44942002345972526
SHEF-C9FCA	novel_14137	222509	47	2981	0	1	1339.721089933441	0	0.3354579000335458	0.3354579000335458	0	0.44942002345972526	0.44942002345972526
SHEF-C9FCA	novel_22831	222509	75	1109	1	0	498.40680601683533	0.9017132551848512	0	0.9017132551848512	0.44942002345972526	0	0.44942002345972526
SHEF-C9FCA	novel_23364	222509	77	3910	2	0	1757.2322917275258	0.5115089514066496	0	0.5115089514066496	0.8988400469194505	0	0.8988400469194505
SHEF-C9FCA	novel_23878	222509	79	1681	1	0	755.4750594357981	0.594883997620464	0	0.594883997620464	0.44942002345972526	0	0.44942002345972526
SHEF-C9FCA	novel_26501	222509	87	1264	1	0	568.0669096530927	0.7911392405063291	0	0.7911392405063291	0.44942002345972526	0	0.44942002345972526
SHEF-C9FCA	novel_26420	222509	87	1264	0	1	568.0669096530927	0	0.7911392405063291	0.7911392405063291	0	0.44942002345972526	0.44942002345972526
SHEF-C9FCA	novel_27064	222509	89	2126	1	0	955.4669698753759	0.4703668861712136	0	0.4703668861712136	0.44942002345972526	0	0.44942002345972526
SHEF-C9FCA	novel_27065	222509	89	2126	1	0	955.4669698753759	0.4703668861712136	0	0.4703668861712136	0.44942002345972526	0	0.44942002345972526
SHEF-C9FCA	novel_27761	222509	92	995	1	0	447.17292334242666	1.0050251256281406	0	1.0050251256281406	0.44942002345972526	0	0.44942002345972526
SHEF-C9FCA	novel_28183	222509	93	3086	0	1	1386.910192396712	0	0.32404406999351915	0.32404406999351915	0	0.44942002345972526	0.44942002345972526
SHEF-C9FCA	novel_28293	222509	93	3086	0	1	1386.910192396712	0	0.32404406999351915	0.32404406999351915	0	0.44942002345972526	0.44942002345972526
SHEF-C9FCA	novel_28344	222509	93	3086	0	1	1386.910192396712	0	0.32404406999351915	0.32404406999351915	0	0.44942002345972526	0.44942002345972526
SHEF-CA04E	novel_64	402651	1	150	1	0	37.253105046305606	6.666666666666667	0	6.666666666666667	0.2483540336420374	0	0.2483540336420374
SHEF-CA04E	novel_100	402651	1	150	0	1	37.253105046305606	0	6.666666666666667	6.666666666666667	0	0.2483540336420374	0.2483540336420374
SHEF-CA04E	novel_113	402651	1	150	0	1	37.253105046305606	0	6.666666666666667	6.666666666666667	0	0.2483540336420374	0.2483540336420374
SHEF-CA04E	novel_169	402651	1	150	0	1	37.253105046305606	0	6.666666666666667	6.666666666666667	0	0.2483540336420374	0.2483540336420374
SHEF-CA04E	novel_6528	402651	22	5589	0	1	1388.050694025347	0	0.1789228842368939	0.1789228842368939	0	0.2483540336420374	0.2483540336420374
SHEF-CA04E	novel_20836	402651	69	5062	1	0	1257.1681182959933	0.19755037534571315	0	0.19755037534571315	0.2483540336420374	0	0.2483540336420374
SHEF-CA04E	novel_21052	402651	69|70	5410	30	13	1343.5953220034223	8.602524103416485	2.568154879494271	11.170678982910756	7.450621009261122	3.228602437346486	10.679223446607608
SHEF-CA04E	novel_20842	402651	69	5062	0	1	1257.1681182959933	0	0.19755037534571315	0.19755037534571315	0	0.2483540336420374	0.2483540336420374
SHEF-CA04E	novel_21061	402651	69	5062	0	1	1257.1681182959933	0	0.19755037534571315	0.19755037534571315	0	0.2483540336420374	0.2483540336420374
SHEF-CA04E	novel_21575	402651	71	909	1	0	225.75381658061198	1.1001100110011002	0	1.1001100110011002	0.2483540336420374	0	0.2483540336420374
SHEF-CA04E	novel_21577	402651	71	909	1	0	225.75381658061198	1.1001100110011002	0	1.1001100110011002	0.2483540336420374	0	0.2483540336420374
SHEF-CA04E	novel_21590	402651	71	909	1	0	225.75381658061198	1.1001100110011002	0	1.1001100110011002	0.2483540336420374	0	0.2483540336420374
SHEF-CA04E	novel_21579	402651	71	909	0	1	225.75381658061198	0	1.1001100110011002	1.1001100110011002	0	0.2483540336420374	0.2483540336420374
SHEF-CA04E	novel_21624	402651	71	909	0	1	225.75381658061198	0	1.1001100110011002	1.1001100110011002	0	0.2483540336420374	0.2483540336420374
SHEF-CA04E	novel_26497	402651	87	3509	2	0	871.4743040499092	0.5699629524080935	0	0.5699629524080935	0.4967080672840748	0	0.4967080672840748
SHEF-CA04E	novel_25998	402651	87	3509	0	1	871.4743040499092	0	0.28498147620404674	0.28498147620404674	0	0.2483540336420374	0.2483540336420374
SHEF-CA04E	novel_26275	402651	87	3509	0	1	871.4743040499092	0	0.28498147620404674	0.28498147620404674	0	0.2483540336420374	0.2483540336420374
SHEF-CA04E	novel_26295	402651	87	3509	0	1	871.4743040499092	0	0.28498147620404674	0.28498147620404674	0	0.2483540336420374	0.2483540336420374
SHEF-CA04E	novel_26297	402651	87	3509	0	1	871.4743040499092	0	0.28498147620404674	0.28498147620404674	0	0.2483540336420374	0.2483540336420374
SHEF-CA04E	novel_26300	402651	87	3509	0	1	871.4743040499092	0	0.28498147620404674	0.28498147620404674	0	0.2483540336420374	0.2483540336420374
SHEF-CA04E	novel_26399	402651	87	3509	0	1	871.4743040499092	0	0.28498147620404674	0.28498147620404674	0	0.2483540336420374	0.2483540336420374
SHEF-CA04E	novel_26420	402651	87	3509	0	1	871.4743040499092	0	0.28498147620404674	0.28498147620404674	0	0.2483540336420374	0.2483540336420374
SHEF-CA04E	novel_26442	402651	87	3509	0	1	871.4743040499092	0	0.28498147620404674	0.28498147620404674	0	0.2483540336420374	0.2483540336420374
SHEF-CA04E	novel_26445	402651	87	3509	0	1	871.4743040499092	0	0.28498147620404674	0.28498147620404674	0	0.2483540336420374	0.2483540336420374
SHEF-CA04E	novel_26490	402651	87	3509	0	1	871.4743040499092	0	0.28498147620404674	0.28498147620404674	0	0.2483540336420374	0.2483540336420374
SHEF-CA04E	novel_26493	402651	87	3509	0	1	871.4743040499092	0	0.28498147620404674	0.28498147620404674	0	0.2483540336420374	0.2483540336420374
SHEF-CA04E	novel_27059	402651	89	1654	2	3	410.77757164392983	1.2091898428053205	1.8137847642079807	3.0229746070133015	0.4967080672840748	0.7450621009261121	1.241770168210187
SHEF-CA04E	novel_27082	402651	89	1654	0	1	410.77757164392983	0	0.6045949214026602	0.6045949214026602	0	0.2483540336420374	0.2483540336420374
SHEF-CA04E	novel_27091	402651	89	1654	0	1	410.77757164392983	0	0.6045949214026602	0.6045949214026602	0	0.2483540336420374	0.2483540336420374
SHEF-CA04E	novel_27101	402651	89	1654	0	1	410.77757164392983	0	0.6045949214026602	0.6045949214026602	0	0.2483540336420374	0.2483540336420374
SHEF-CA04E	novel_28279	402651	93	7241	1	0	1798.3315576019927	0.1381024720342494	0	0.1381024720342494	0.2483540336420374	0	0.2483540336420374
SHEF-CA04E	novel_28290	402651	93	7241	1	0	1798.3315576019927	0.1381024720342494	0	0.1381024720342494	0.2483540336420374	0	0.2483540336420374
SHEF-CA04E	novel_28309	402651	93	7241	1	0	1798.3315576019927	0.1381024720342494	0	0.1381024720342494	0.2483540336420374	0	0.2483540336420374
SHEF-CA04E	novel_28129	402651	93	7241	0	1	1798.3315576019927	0	0.1381024720342494	0.1381024720342494	0	0.2483540336420374	0.2483540336420374
SHEF-CA04E	novel_28292	402651	93	7241	0	1	1798.3315576019927	0	0.1381024720342494	0.1381024720342494	0	0.2483540336420374	0.2483540336420374
SHEF-CA05D	novel_2	183044	1	73	1	0	39.88112147898866	13.698630136986303	0	13.698630136986303	0.5463167325888857	0	0.5463167325888857
SHEF-CA05D	novel_3	183044	1	73	4	2	39.88112147898866	54.79452054794521	27.397260273972606	82.19178082191782	2.1852669303555428	1.0926334651777714	3.2779003955333144
SHEF-CA05D	novel_201	183044	1	73	1	0	39.88112147898866	13.698630136986303	0	13.698630136986303	0.5463167325888857	0	0.5463167325888857
SHEF-CA05D	novel_210	183044	1	73	1	0	39.88112147898866	13.698630136986303	0	13.698630136986303	0.5463167325888857	0	0.5463167325888857
SHEF-CA05D	novel_4579	183044	15	2550	0	1	1393.1076681016586	0	0.3921568627450981	0.3921568627450981	0	0.5463167325888857	0.5463167325888857
SHEF-CA05D	novel_10639	183044	35	1419	1	0	775.2234435436288	0.704721634954193	0	0.704721634954193	0.5463167325888857	0	0.5463167325888857
SHEF-CA05D	novel_21528	183044	71	886	0	1	484.03662507375276	0	1.1286681715575622	1.1286681715575622	0	0.5463167325888857	0.5463167325888857
SHEF-CA05D	novel_26497	183044	87	1593	1	0	870.2825550140949	0.6277463904582549	0	0.6277463904582549	0.5463167325888857	0	0.5463167325888857
SHEF-CA05D	novel_26266	183044	87	1593	0	1	870.2825550140949	0	0.6277463904582549	0.6277463904582549	0	0.5463167325888857	0.5463167325888857
SHEF-CA05D	novel_26289	183044	87	1593	0	1	870.2825550140949	0	0.6277463904582549	0.6277463904582549	0	0.5463167325888857	0.5463167325888857
SHEF-CA05D	novel_26421	183044	87	1593	0	1	870.2825550140949	0	0.6277463904582549	0.6277463904582549	0	0.5463167325888857	0.5463167325888857
SHEF-CA05D	novel_26442	183044	87	1593	0	3	870.2825550140949	0	1.8832391713747647	1.8832391713747647	0	1.6389501977666572	1.6389501977666572
SHEF-CA05D	novel_27071	183044	89	2112	1	0	1153.8209392277265	0.47348484848484845	0	0.47348484848484845	0.5463167325888857	0	0.5463167325888857
SHEF-CA05D	novel_27078	183044	89	2112	0	1	1153.8209392277265	0	0.47348484848484845	0.47348484848484845	0	0.5463167325888857	0.5463167325888857
SHEF-CA05D	novel_27121	183044	89	2112	0	1	1153.8209392277265	0	0.47348484848484845	0.47348484848484845	0	0.5463167325888857	0.5463167325888857
SHEF-CA05D	novel_27761	183044	91	349	1	0	190.66453967352112	2.865329512893983	0	2.865329512893983	0.5463167325888857	0	0.5463167325888857
SHEF-CA05D	novel_28111	183044	93	2599	0	1	1419.877187998514	0	0.3847633705271258	0.3847633705271258	0	0.5463167325888857	0.5463167325888857
SHEF-CA05D	novel_28233	183044	93	2599	0	1	1419.877187998514	0	0.3847633705271258	0.3847633705271258	0	0.5463167325888857	0.5463167325888857
SHEF-CA07B	novel_18553	43175	61	548	1	0	1269.2530399536768	1.824817518248175	0	1.824817518248175	2.3161551823972206	0	2.3161551823972206
SHEF-CA07B	novel_25852	43175	85	164	0	1	379.84944991314416	0	6.097560975609756	6.097560975609756	0	2.3161551823972206	2.3161551823972206
SHEF-CA07B	novel_27673	43175	91	27	1	0	62.53618992472495	37.03703703703704	0	37.03703703703704	2.3161551823972206	0	2.3161551823972206
SHEF-CA08A	novel_10	126407	1	51	1	0	40.34586692192679	19.607843137254903	0	19.607843137254903	0.7910954298417018	0	0.7910954298417018
SHEF-CA08A	novel_2793	126407	9	315	1	0	249.19506040013607	3.1746031746031744	0	3.1746031746031744	0.7910954298417018	0	0.7910954298417018
SHEF-CA08A	novel_2794	126407	9	315	2	0	249.19506040013607	6.349206349206349	0	6.349206349206349	1.5821908596834036	0	1.5821908596834036
SHEF-CA08A	novel_4017	126407	13	684	2	1	541.109274011724	2.923976608187134	1.461988304093567	4.385964912280701	1.5821908596834036	0.7910954298417018	2.3732862895251055
SHEF-CA08A	novel_10642	126407	35	842	1	0	666.1023519267129	1.187648456057007	0	1.187648456057007	0.7910954298417018	0	0.7910954298417018
SHEF-CA08A	novel_11705	126407	39	827	1	0	654.2359204790873	1.2091898428053205	0	1.2091898428053205	0.7910954298417018	0	0.7910954298417018
SHEF-CA08A	novel_12965	126407	43	2583	2	0	2043.3994952811156	0.7742934572202864	0	0.7742934572202864	1.5821908596834036	0	1.5821908596834036
SHEF-CA08A	novel_21052	126407	69	1291	1	0	1021.304199925637	0.774593338497289	0	0.774593338497289	0.7910954298417018	0	0.7910954298417018
SHEF-CA08A	novel_21060	126407	69	1291	1	0	1021.304199925637	0.774593338497289	0	0.774593338497289	0.7910954298417018	0	0.7910954298417018
SHEF-CA08A	novel_23423	126407	77	1717	1	0	1358.310853038202	0.5824111822947	0	0.5824111822947	0.7910954298417018	0	0.7910954298417018
SHEF-CA08A	novel_23429	126407	77	1717	1	0	1358.310853038202	0.5824111822947	0	0.5824111822947	0.7910954298417018	0	0.7910954298417018
SHEF-CA08A	novel_26300	126407	87	773	1	0	611.5167672676355	1.2936610608020698	0	1.2936610608020698	0.7910954298417018	0	0.7910954298417018
SHEF-CA08A	novel_26505	126407	87	773	2	0	611.5167672676355	2.5873221216041395	0	2.5873221216041395	1.5821908596834036	0	1.5821908596834036
SHEF-CA08A	novel_26507	126407	87	773	1	0	611.5167672676355	1.2936610608020698	0	1.2936610608020698	0.7910954298417018	0	0.7910954298417018
SHEF-CA08A	novel_26420	126407	87	773	0	2	611.5167672676355	0	2.5873221216041395	2.5873221216041395	0	1.5821908596834036	1.5821908596834036
SHEF-CA08A	novel_28113	126407	93	2509	0	1	1984.8584334728298	0	0.3985651654045437	0.3985651654045437	0	0.7910954298417018	0.7910954298417018
SHEF-CA0A8	novel_251	247224	1	79	1	0	31.954826392259648	12.658227848101266	0	12.658227848101266	0.4044914733197424	0	0.4044914733197424
SHEF-CA0A8	novel_66	247224	1	79	0	1	31.954826392259648	0	12.658227848101266	12.658227848101266	0	0.4044914733197424	0.4044914733197424
SHEF-CA0A8	novel_148	247224	1	79	0	1	31.954826392259648	0	12.658227848101266	12.658227848101266	0	0.4044914733197424	0.4044914733197424
SHEF-CA0A8	novel_149	247224	1	79	0	1	31.954826392259648	0	12.658227848101266	12.658227848101266	0	0.4044914733197424	0.4044914733197424
SHEF-CA0A8	novel_2793	247224	9	958	1	0	387.50283144031323	1.0438413361169103	0	1.0438413361169103	0.4044914733197424	0	0.4044914733197424
SHEF-CA0A8	novel_4579	247224	15	3783	1	0	1530.1912435685854	0.26434047052603754	0	0.26434047052603754	0.4044914733197424	0	0.4044914733197424
SHEF-CA0A8	novel_14661	247224	49	3413	1	0	1380.5293984402808	0.2929973630237328	0	0.2929973630237328	0.4044914733197424	0	0.4044914733197424
SHEF-CA0A8	novel_18940	247224	63	3798	1	0	1536.2586156683815	0.2632964718272775	0	0.2632964718272775	0.4044914733197424	0	0.4044914733197424
SHEF-CA0A8	novel_21052	247224	69	1130	1	0	457.0753648513089	0.8849557522123894	0	0.8849557522123894	0.4044914733197424	0	0.4044914733197424
SHEF-CA0A8	novel_23163	247224	77	4126	0	1	1668.931818917257	0	0.24236548715462916	0.24236548715462916	0	0.4044914733197424	0.4044914733197424
SHEF-CA0A8	novel_25808	247224	85	1570	0	1	635.0516131119955	0	0.6369426751592356	0.6369426751592356	0	0.4044914733197424	0.4044914733197424
SHEF-CA0A8	novel_26289	247224	87	1796	1	0	726.4666860822573	0.5567928730512249	0	0.5567928730512249	0.4044914733197424	0	0.4044914733197424
SHEF-CA0A8	novel_26267	247224	87	1796	0	1	726.4666860822573	0	0.5567928730512249	0.5567928730512249	0	0.4044914733197424	0.4044914733197424
SHEF-CA0A8	novel_26925	247224	89	6647	1	0	2688.6548231563274	0.15044380923724987	0	0.15044380923724987	0.4044914733197424	0	0.4044914733197424
SHEF-CA0A8	novel_28292	247224	93	5378	1	0	2175.3551435135746	0.1859427296392711	0	0.1859427296392711	0.4044914733197424	0	0.4044914733197424
SHEF-CA0A8	novel_28279	247224	93	5378	0	1	2175.3551435135746	0	0.1859427296392711	0.1859427296392711	0	0.4044914733197424	0.4044914733197424
SHEF-CA0B7	novel_204	350775	1	106	0	1	30.218801225857028	0	9.433962264150944	9.433962264150944	0	0.28508303043261346	0.28508303043261346
SHEF-CA0B7	novel_3686	350775	13	2791	1	0	795.6667379374243	0.3582945180938732	0	0.3582945180938732	0.28508303043261346	0	0.28508303043261346
SHEF-CA0B7	novel_3807	350775	13	2791	1	0	795.6667379374243	0.3582945180938732	0	0.3582945180938732	0.28508303043261346	0	0.28508303043261346
SHEF-CA0B7	novel_8144	350775	27	3724	0	1	1061.6492053310526	0	0.26852846401718583	0.26852846401718583	0	0.28508303043261346	0.28508303043261346
SHEF-CA0B7	novel_10023	350775	33	3289	1	0	937.6380870928657	0.30404378230465184	0	0.30404378230465184	0.28508303043261346	0	0.28508303043261346
SHEF-CA0B7	novel_10639	350775	36	3703	1	0	1055.6624616919678	0.2700513097488523	0	0.2700513097488523	0.28508303043261346	0	0.28508303043261346
SHEF-CA0B7	novel_21054	350775	70	1234	0	1	351.79245955384505	0	0.8103727714748784	0.8103727714748784	0	0.28508303043261346	0.28508303043261346
SHEF-CA0B7	novel_22049	350775	73	3613	0	1	1030.0049889530326	0	0.2767783005812344	0.2767783005812344	0	0.28508303043261346	0.28508303043261346
SHEF-CA0B7	novel_26442	350775	87	3029	0	1	863.5164991803863	0	0.3301419610432486	0.3301419610432486	0	0.28508303043261346	0.28508303043261346
SHEF-CA0B7	novel_28320	350775	93	3868	1	0	1102.701161713349	0.25853154084798347	0	0.25853154084798347	0.28508303043261346	0	0.28508303043261346
SHEF-CA0B7	novel_28115	350775	93	3868	0	1	1102.701161713349	0	0.25853154084798347	0.25853154084798347	0	0.28508303043261346	0.28508303043261346
SHEF-CA0B7	novel_28127	350775	93	3868	0	1	1102.701161713349	0	0.25853154084798347	0.25853154084798347	0	0.28508303043261346	0.28508303043261346
SHEF-CA0B7	novel_28292	350775	93	3868	0	1	1102.701161713349	0	0.25853154084798347	0.25853154084798347	0	0.28508303043261346	0.28508303043261346
SHEF-CA0B7	novel_28294	350775	93	3868	0	1	1102.701161713349	0	0.25853154084798347	0.25853154084798347	0	0.28508303043261346	0.28508303043261346
SHEF-CA0C6	novel_6528	192082	22	1145	0	1	596.0995824699868	0	0.8733624454148472	0.8733624454148472	0	0.5206109890567571	0.5206109890567571
SHEF-CA0C6	novel_28279	192082	93	2905	0	1	1512.3749232098792	0	0.34423407917383825	0.34423407917383825	0	0.5206109890567571	0.5206109890567571
SHEF-CA0D5	novel_17	249404	1	222	1	0	89.01220509695113	4.504504504504505	0	4.504504504504505	0.4009558788150952	0	0.4009558788150952
SHEF-CA0D5	novel_84	249404	1	222	0	1	89.01220509695113	0	4.504504504504505	4.504504504504505	0	0.4009558788150952	0.4009558788150952
SHEF-CA0D5	novel_676	249404	3	5216	0	1	2091.3858638995366	0	0.19171779141104295	0.19171779141104295	0	0.4009558788150952	0.4009558788150952
SHEF-CA0D5	novel_7348	249404	25	2041	0	1	818.3509486616092	0	0.48995590396864286	0.48995590396864286	0	0.4009558788150952	0.4009558788150952
SHEF-CA0D5	novel_10639	249404	35|36	3907	103	61	1566.534618530577	65.47855354198114	38.9030612244898	104.38161476647093	41.29845551795481	24.458308607720806	65.75676412567562
SHEF-CA0D5	novel_10640	249404	35	1568	1	2	628.6988179820693	0.6377551020408163	1.2755102040816326	1.913265306122449	0.4009558788150952	0.8019117576301904	1.2028676364452857
SHEF-CA0D5	novel_10641	249404	35	1568	10	5	628.6988179820693	6.377551020408163	3.1887755102040813	9.566326530612244	4.009558788150952	2.004779394075476	6.014338182226428
SHEF-CA0D5	novel_10642	249404	35	1568	8	3	628.6988179820693	5.1020408163265305	1.913265306122449	7.01530612244898	3.2076470305207616	1.2028676364452855	4.410514666966047
SHEF-CA0D5	novel_10643	249404	35	1568	1	0	628.6988179820693	0.6377551020408163	0	0.6377551020408163	0.4009558788150952	0	0.4009558788150952
SHEF-CA0D5	novel_10644	249404	35	1568	2	1	628.6988179820693	1.2755102040816326	0.6377551020408163	1.913265306122449	0.8019117576301904	0.4009558788150952	1.2028676364452857
SHEF-CA0D5	novel_10645	249404	35	1568	5	1	628.6988179820693	3.1887755102040813	0.6377551020408163	3.8265306122448974	2.004779394075476	0.4009558788150952	2.405735272890571
SHEF-CA0D5	novel_10647	249404	35	1568	2	2	628.6988179820693	1.2755102040816326	1.2755102040816326	2.5510204081632653	0.8019117576301904	0.8019117576301904	1.6038235152603808
SHEF-CA0D5	novel_10650	249404	35	1568	1	0	628.6988179820693	0.6377551020408163	0	0.6377551020408163	0.4009558788150952	0	0.4009558788150952
SHEF-CA0D5	novel_10651	249404	35	1568	1	0	628.6988179820693	0.6377551020408163	0	0.6377551020408163	0.4009558788150952	0	0.4009558788150952
SHEF-CA0D5	novel_10653	249404	35	1568	1	0	628.6988179820693	0.6377551020408163	0	0.6377551020408163	0.4009558788150952	0	0.4009558788150952
SHEF-CA0D5	novel_10654	249404	35	1568	1	0	628.6988179820693	0.6377551020408163	0	0.6377551020408163	0.4009558788150952	0	0.4009558788150952
SHEF-CA0D5	novel_10655	249404	35	1568	1	0	628.6988179820693	0.6377551020408163	0	0.6377551020408163	0.4009558788150952	0	0.4009558788150952
SHEF-CA0D5	novel_10656	249404	35	1568	1	0	628.6988179820693	0.6377551020408163	0	0.6377551020408163	0.4009558788150952	0	0.4009558788150952
SHEF-CA0D5	novel_10652	249404	35	1568	0	1	628.6988179820693	0	0.6377551020408163	0.6377551020408163	0	0.4009558788150952	0.4009558788150952
SHEF-CA0D5	novel_10658	249404	35	1568	0	1	628.6988179820693	0	0.6377551020408163	0.6377551020408163	0	0.4009558788150952	0.4009558788150952
SHEF-CA0D5	novel_12808	249404	43	2981	1	0	1195.2494747477988	0.3354579000335458	0	0.3354579000335458	0.4009558788150952	0	0.4009558788150952
SHEF-CA0D5	novel_14809	249404	49	2414	1	0	967.9074914596398	0.4142502071251035	0	0.4142502071251035	0.4009558788150952	0	0.4009558788150952
SHEF-CA0D5	novel_14819	249404	49	2414	80	53	967.9074914596398	33.140016570008285	21.955260977630488	55.09527754763877	32.076470305207614	21.250661577200045	53.327131882407656
SHEF-CA0D5	novel_14821	249404	49	2414	1	3	967.9074914596398	0.4142502071251035	1.2427506213753106	1.657000828500414	0.4009558788150952	1.2028676364452855	1.6038235152603808
SHEF-CA0D5	novel_14822	249404	49	2414	1	5	967.9074914596398	0.4142502071251035	2.071251035625518	2.4855012427506216	0.4009558788150952	2.004779394075476	2.405735272890571
SHEF-CA0D5	novel_14824	249404	49	2414	3	3	967.9074914596398	1.2427506213753106	1.2427506213753106	2.485501242750621	1.2028676364452855	1.2028676364452855	2.405735272890571
SHEF-CA0D5	novel_14825	249404	49	2414	1	0	967.9074914596398	0.4142502071251035	0	0.4142502071251035	0.4009558788150952	0	0.4009558788150952
SHEF-CA0D5	novel_14827	249404	49	2414	2	1	967.9074914596398	0.828500414250207	0.4142502071251035	1.2427506213753106	0.8019117576301904	0.4009558788150952	1.2028676364452857
SHEF-CA0D5	novel_14832	249404	49	2414	2	0	967.9074914596398	0.828500414250207	0	0.828500414250207	0.8019117576301904	0	0.8019117576301904
SHEF-CA0D5	novel_14820	249404	49	2414	0	1	967.9074914596398	0	0.4142502071251035	0.4142502071251035	0	0.4009558788150952	0.4009558788150952
SHEF-CA0D5	novel_14831	249404	49	2414	0	1	967.9074914596398	0	0.4142502071251035	0.4142502071251035	0	0.4009558788150952	0.4009558788150952
SHEF-CA0D5	novel_17715	249404	59	839	0	1	336.4019823258649	0	1.1918951132300357	1.1918951132300357	0	0.4009558788150952	0.4009558788150952
SHEF-CA0D5	novel_17897	249404	59	839	0	81	336.4019823258649	0	96.5435041716329	96.5435041716329	0	32.47742618402271	32.47742618402271
SHEF-CA0D5	novel_17898	249404	59	839	0	2	336.4019823258649	0	2.3837902264600714	2.3837902264600714	0	0.8019117576301904	0.8019117576301904
SHEF-CA0D5	novel_17900	249404	59	839	0	2	336.4019823258649	0	2.3837902264600714	2.3837902264600714	0	0.8019117576301904	0.8019117576301904
SHEF-CA0D5	novel_17901	249404	59	839	0	1	336.4019823258649	0	1.1918951132300357	1.1918951132300357	0	0.4009558788150952	0.4009558788150952
SHEF-CA0D5	novel_17902	249404	59	839	0	1	336.4019823258649	0	1.1918951132300357	1.1918951132300357	0	0.4009558788150952	0.4009558788150952
SHEF-CA0D5	novel_17903	249404	59	839	0	3	336.4019823258649	0	3.5756853396901076	3.5756853396901076	0	1.2028676364452855	1.2028676364452855
SHEF-CA0D5	novel_17904	249404	59	839	0	2	336.4019823258649	0	2.3837902264600714	2.3837902264600714	0	0.8019117576301904	0.8019117576301904
SHEF-CA0D5	novel_17906	249404	59	839	0	1	336.4019823258649	0	1.1918951132300357	1.1918951132300357	0	0.4009558788150952	0.4009558788150952
SHEF-CA0D5	novel_21573	249404	71	538	1	0	215.7142628025212	1.858736059479554	0	1.858736059479554	0.4009558788150952	0	0.4009558788150952
SHEF-CA0D5	novel_21590	249404	71	538	1	0	215.7142628025212	1.858736059479554	0	1.858736059479554	0.4009558788150952	0	0.4009558788150952
SHEF-CA0D5	novel_21581	249404	71	538	0	1	215.7142628025212	0	1.858736059479554	1.858736059479554	0	0.4009558788150952	0.4009558788150952
SHEF-CA0D5	novel_21609	249404	71	538	0	1	215.7142628025212	0	1.858736059479554	1.858736059479554	0	0.4009558788150952	0.4009558788150952
SHEF-CA0D5	novel_24383	249404	81	1697	0	1	680.4221263492166	0	0.5892751915144372	0.5892751915144372	0	0.4009558788150952	0.4009558788150952
SHEF-CA0D5	novel_26442	249404	87	1440	1	3	577.3764654937371	0.6944444444444444	2.0833333333333335	2.7777777777777777	0.4009558788150952	1.2028676364452855	1.6038235152603808
SHEF-CA0D5	novel_26494	249404	87	1440	1	0	577.3764654937371	0.6944444444444444	0	0.6944444444444444	0.4009558788150952	0	0.4009558788150952
SHEF-CA0D5	novel_26497	249404	87	1440	1	0	577.3764654937371	0.6944444444444444	0	0.6944444444444444	0.4009558788150952	0	0.4009558788150952
SHEF-CA0D5	novel_26420	249404	87	1440	0	1	577.3764654937371	0	0.6944444444444444	0.6944444444444444	0	0.4009558788150952	0.4009558788150952
SHEF-CA0D5	novel_26440	249404	87	1440	0	1	577.3764654937371	0	0.6944444444444444	0.6944444444444444	0	0.4009558788150952	0.4009558788150952
SHEF-CA0D5	novel_26492	249404	87	1440	0	1	577.3764654937371	0	0.6944444444444444	0.6944444444444444	0	0.4009558788150952	0.4009558788150952
SHEF-CA0D5	novel_26496	249404	87	1440	0	1	577.3764654937371	0	0.6944444444444444	0.6944444444444444	0	0.4009558788150952	0.4009558788150952
SHEF-CA0D5	novel_28233	249404	93	5734	0	2	2299.081009125756	0	0.3487966515521451	0.3487966515521451	0	0.8019117576301904	0.8019117576301904
SHEF-CA0D5	novel_28294	249404	93	5734	0	1	2299.081009125756	0	0.17439832577607256	0.17439832577607256	0	0.4009558788150952	0.4009558788150952
SHEF-CA0D5	novel_28308	249404	93	5734	0	1	2299.081009125756	0	0.17439832577607256	0.17439832577607256	0	0.4009558788150952	0.4009558788150952
SHEF-CA0D5	novel_28351	249404	93	5734	0	1	2299.081009125756	0	0.17439832577607256	0.17439832577607256	0	0.4009558788150952	0.4009558788150952
SHEF-CA0E4	novel_11173	39753	37	633	0	1	1592.3326541393103	0	1.5797788309636651	1.5797788309636651	0	2.5155334188614695	2.5155334188614695
SHEF-CA0E4	novel_27058	39753	89	42	0	1	105.65240359218173	0	23.809523809523807	23.809523809523807	0	2.5155334188614695	2.5155334188614695
SHEF-CA0F3	novel_17	486630	1	143	1	0	29.38577564063046	6.993006993006993	0	6.993006993006993	0.20549493454986334	0	0.20549493454986334
SHEF-CA0F3	novel_88	486630	1	143	0	1	29.38577564063046	0	6.993006993006993	6.993006993006993	0	0.20549493454986334	0.20549493454986334
SHEF-CA0F3	novel_2688	486630	9	4998	1	0	1027.0636828802171	0.2000800320128051	0	0.2000800320128051	0.20549493454986334	0	0.20549493454986334
SHEF-CA0F3	novel_4589	486630	16	6184	1	1	1270.780675256355	0.16170763260025872	0.16170763260025872	0.32341526520051744	0.20549493454986334	0.20549493454986334	0.4109898690997267
SHEF-CA0F3	novel_5634	486630	19	4845	0	1	995.6229578940879	0	0.2063983488132095	0.2063983488132095	0	0.20549493454986334	0.20549493454986334
SHEF-CA0F3	novel_10023	486630	33	2929	1	0	601.8946632965498	0.3414134516899966	0	0.3414134516899966	0.20549493454986334	0	0.20549493454986334
SHEF-CA0F3	novel_10639	486630	35	4179	0	1	858.7633314838789	0	0.2392916965781287	0.2392916965781287	0	0.20549493454986334	0.20549493454986334
SHEF-CA0F3	novel_11780	486630	39	4374	1	0	898.8348437211023	0.2286236854138089	0	0.2286236854138089	0.20549493454986334	0	0.20549493454986334
SHEF-CA0F3	novel_12965	486630	43	6943	1	0	1426.7513305797013	0.14402995823131212	0	0.14402995823131212	0.20549493454986334	0	0.20549493454986334
SHEF-CA0F3	novel_19111	486630	63	6426	1	1	1320.5104494174218	0.1556178026766262	0.1556178026766262	0.3112356053532524	0.20549493454986334	0.20549493454986334	0.4109898690997267
SHEF-CA0F3	novel_19756	486630	65	3999	0	1	821.7742432649036	0	0.25006251562890724	0.25006251562890724	0	0.20549493454986334	0.20549493454986334
SHEF-CA0F3	novel_21052	486630	69	4486	1	0	921.850276390687	0.2229157378510923	0	0.2229157378510923	0.20549493454986334	0	0.20549493454986334
SHEF-CA0F3	novel_21590	486630	71	2318	1	0	476.3372582865833	0.4314063848144952	0	0.4314063848144952	0.20549493454986334	0	0.20549493454986334
SHEF-CA0F3	novel_21395	486630	71	2318	0	1	476.3372582865833	0	0.4314063848144952	0.4314063848144952	0	0.20549493454986334	0.20549493454986334
SHEF-CA0F3	novel_21410	486630	71	2318	0	1	476.3372582865833	0	0.4314063848144952	0.4314063848144952	0	0.20549493454986334	0.20549493454986334
SHEF-CA0F3	novel_21441	486630	71	2318	0	1	476.3372582865833	0	0.4314063848144952	0.4314063848144952	0	0.20549493454986334	0.20549493454986334
SHEF-CA0F3	novel_21528	486630	71	2318	0	1	476.3372582865833	0	0.4314063848144952	0.4314063848144952	0	0.20549493454986334	0.20549493454986334
SHEF-CA0F3	novel_21575	486630	71	2318	0	1	476.3372582865833	0	0.4314063848144952	0.4314063848144952	0	0.20549493454986334	0.20549493454986334
SHEF-CA0F3	novel_22496	486630	75	3951	1	0	811.9104864065101	0.2531004808909137	0	0.2531004808909137	0.20549493454986334	0	0.20549493454986334
SHEF-CA0F3	novel_25803	486630	85	4333	1	0	890.4095514045579	0.23078698361412414	0	0.23078698361412414	0.20549493454986334	0	0.20549493454986334
SHEF-CA0F3	novel_26496	486630	87	4414	1	0	907.0546411030969	0.22655188038060717	0	0.22655188038060717	0.20549493454986334	0	0.20549493454986334
SHEF-CA0F3	novel_26497	486630	87	4414	1	1	907.0546411030969	0.22655188038060717	0.22655188038060717	0.45310376076121434	0.20549493454986334	0.20549493454986334	0.4109898690997267
SHEF-CA0F3	novel_26499	486630	87	4414	1	0	907.0546411030969	0.22655188038060717	0	0.22655188038060717	0.20549493454986334	0	0.20549493454986334
SHEF-CA0F3	novel_26420	486630	87	4414	0	1	907.0546411030969	0	0.22655188038060717	0.22655188038060717	0	0.20549493454986334	0.20549493454986334
SHEF-CA0F3	novel_26442	486630	87	4414	0	4	907.0546411030969	0	0.9062075215224287	0.9062075215224287	0	0.8219797381994534	0.8219797381994534
SHEF-CA0F3	novel_26505	486630	87	4414	0	1	907.0546411030969	0	0.22655188038060717	0.22655188038060717	0	0.20549493454986334	0.20549493454986334
SHEF-CA0F3	novel_26926	486630	89	8161	1	0	1677.0441608614349	0.12253400318588409	0	0.12253400318588409	0.20549493454986334	0	0.20549493454986334
SHEF-CA0F3	novel_27063	486630	89	8161	0	1	1677.0441608614349	0	0.12253400318588409	0.12253400318588409	0	0.20549493454986334	0.20549493454986334
SHEF-CA0F3	novel_27760	486630	91	1547	1	0	317.9006637486386	0.6464124111182935	0	0.6464124111182935	0.20549493454986334	0	0.20549493454986334
SHEF-CA0F3	novel_27761	486630	91	1547	0	1	317.9006637486386	0	0.6464124111182935	0.6464124111182935	0	0.20549493454986334	0.20549493454986334
SHEF-CA0F3	novel_28291	486630	93	6456	1	1	1326.675297453918	0.15489467162329615	0.15489467162329615	0.3097893432465923	0.20549493454986334	0.20549493454986334	0.4109898690997267
SHEF-CA0F3	novel_28294	486630	93	6456	1	0	1326.675297453918	0.15489467162329615	0	0.15489467162329615	0.20549493454986334	0	0.20549493454986334
SHEF-CA0F3	novel_28310	486630	93	6456	1	0	1326.675297453918	0.15489467162329615	0	0.15489467162329615	0.20549493454986334	0	0.20549493454986334
SHEF-CA0F3	novel_28351	486630	93	6456	1	0	1326.675297453918	0.15489467162329615	0	0.15489467162329615	0.20549493454986334	0	0.20549493454986334
SHEF-CA0F3	novel_28116	486630	93	6456	0	1	1326.675297453918	0	0.15489467162329615	0.15489467162329615	0	0.20549493454986334	0.20549493454986334
SHEF-CA0F3	novel_28136	486630	93	6456	0	1	1326.675297453918	0	0.15489467162329615	0.15489467162329615	0	0.20549493454986334	0.20549493454986334
SHEF-CA0F3	novel_28138	486630	93	6456	0	2	1326.675297453918	0	0.3097893432465923	0.3097893432465923	0	0.4109898690997267	0.4109898690997267
SHEF-CA0F3	novel_28183	486630	93	6456	0	2	1326.675297453918	0	0.3097893432465923	0.3097893432465923	0	0.4109898690997267	0.4109898690997267
SHEF-CA0F3	novel_28230	486630	93	6456	0	1	1326.675297453918	0	0.15489467162329615	0.15489467162329615	0	0.20549493454986334	0.20549493454986334
SHEF-CA0F3	novel_28279	486630	93	6456	0	1	1326.675297453918	0	0.15489467162329615	0.15489467162329615	0	0.20549493454986334	0.20549493454986334
SHEF-CA0F3	novel_28353	486630	93	6456	0	1	1326.675297453918	0	0.15489467162329615	0.15489467162329615	0	0.20549493454986334	0.20549493454986334
SHEF-CA0F3	novel_28722	486630	95	2449	1	0	503.25709471261536	0.4083299305839118	0	0.4083299305839118	0.20549493454986334	0	0.20549493454986334
SHEF-CA10F	novel_233	116433	1	63	0	1	54.10837133802272	0	15.873015873015873	15.873015873015873	0	0.8588630371114717	0.8588630371114717
SHEF-CA14B	novel_289	104579	1	42	0	1	40.161026592336896	0	23.809523809523807	23.809523809523807	0	0.9562149188651642	0.9562149188651642
SHEF-CA14B	novel_10634	104579	35	666	1	0	636.8391359641993	1.5015015015015014	0	1.5015015015015014	0.9562149188651642	0	0.9562149188651642
SHEF-CA14B	novel_10639	104579	35	666	1	0	636.8391359641993	1.5015015015015014	0	1.5015015015015014	0.9562149188651642	0	0.9562149188651642
SHEF-CA14B	novel_20315	104579	67	757	1	0	723.8546935809293	1.321003963011889	0	1.321003963011889	0.9562149188651642	0	0.9562149188651642
SHEF-CA14B	novel_21052	104579	69	1133	1	0	1083.391503074231	0.8826125330979699	0	0.8826125330979699	0.9562149188651642	0	0.9562149188651642
SHEF-CA14B	novel_21395	104579	71	535	0	1	511.5749815928628	0	1.8691588785046729	1.8691588785046729	0	0.9562149188651642	0.9562149188651642
SHEF-CA14B	novel_21528	104579	71	535	0	1	511.5749815928628	0	1.8691588785046729	1.8691588785046729	0	0.9562149188651642	0.9562149188651642
SHEF-CA14B	novel_26505	104579	87	898	1	0	858.6809971409174	1.1135857461024499	0	1.1135857461024499	0.9562149188651642	0	0.9562149188651642
SHEF-CA14B	novel_27761	104579	91	408	1	0	390.13568689698695	2.450980392156863	0	2.450980392156863	0.9562149188651642	0	0.9562149188651642
SHEF-CA14B	novel_28279	104579	93	1320	1	0	1262.2036929020167	0.7575757575757576	0	0.7575757575757576	0.9562149188651642	0	0.9562149188651642
SHEF-CA14B	novel_28122	104579	93	1320	0	1	1262.2036929020167	0	0.7575757575757576	0.7575757575757576	0	0.9562149188651642	0.9562149188651642
SHEF-CA14B	novel_28133	104579	93	1320	0	1	1262.2036929020167	0	0.7575757575757576	0.7575757575757576	0	0.9562149188651642	0.9562149188651642
SHEF-CA169	novel_133	404894	1	247	0	1	61.00362070072661	0	4.048582995951417	4.048582995951417	0	0.2469782214604316	0.2469782214604316
SHEF-CA169	novel_3815	404894	13	2033	0	1	502.1067242290575	0	0.4918839153959666	0.4918839153959666	0	0.2469782214604316	0.2469782214604316
SHEF-CA169	novel_5788	404894	19	6083	1	2	1502.3685211438055	0.1643925694558606	0.3287851389117212	0.4931777083675818	0.2469782214604316	0.4939564429208632	0.7409346643812948
SHEF-CA169	novel_5785	404894	19	6083	0	1	1502.3685211438055	0	0.1643925694558606	0.1643925694558606	0	0.2469782214604316	0.2469782214604316
SHEF-CA169	novel_5803	404894	19	6083	0	1	1502.3685211438055	0	0.1643925694558606	0.1643925694558606	0	0.2469782214604316	0.2469782214604316
SHEF-CA169	novel_8114	404894	27	6448	1	1	1592.5155719768632	0.15508684863523572	0.15508684863523572	0.31017369727047145	0.2469782214604316	0.2469782214604316	0.4939564429208632
SHEF-CA169	novel_8116	404894	27	6448	1	0	1592.5155719768632	0.15508684863523572	0	0.15508684863523572	0.2469782214604316	0	0.2469782214604316
SHEF-CA169	novel_10639	404894	35	3695	4	1	912.5845282962948	1.0825439783491204	0.2706359945872801	1.3531799729364005	0.9879128858417264	0.2469782214604316	1.234891107302158
SHEF-CA169	novel_11904	404894	40	5816	0	1	1436.4253360138703	0	0.171939477303989	0.171939477303989	0	0.2469782214604316	0.2469782214604316
SHEF-CA169	novel_12964	404894	43	5731	1	1	1415.4321871897337	0.17448961786773687	0.17448961786773687	0.34897923573547374	0.2469782214604316	0.2469782214604316	0.4939564429208632
SHEF-CA169	novel_12965	404894	43	5731	1	1	1415.4321871897337	0.17448961786773687	0.17448961786773687	0.34897923573547374	0.2469782214604316	0.2469782214604316	0.4939564429208632
SHEF-CA169	novel_12966	404894	43	5731	0	2	1415.4321871897337	0	0.34897923573547374	0.34897923573547374	0	0.4939564429208632	0.4939564429208632
SHEF-CA169	novel_17897	404894	59	1858	0	4	458.8855354734819	0	2.1528525296017222	2.1528525296017222	0	0.9879128858417264	0.9879128858417264
SHEF-CA169	novel_17909	404894	59	1858	0	1	458.8855354734819	0	0.5382131324004306	0.5382131324004306	0	0.2469782214604316	0.2469782214604316
SHEF-CA169	novel_19265	404894	64	1245	1	0	307.48788571823735	0.8032128514056224	0	0.8032128514056224	0.2469782214604316	0	0.2469782214604316
SHEF-CA169	novel_24017	404894	79	4625	4	5	1142.2742742544963	0.8648648648648649	1.0810810810810811	1.945945945945946	0.9879128858417264	1.234891107302158	2.2228039931438843
SHEF-CA169	novel_24018	404894	79	4625	1	0	1142.2742742544963	0.21621621621621623	0	0.21621621621621623	0.2469782214604316	0	0.2469782214604316
SHEF-CA169	novel_23955	404894	79	4625	0	1	1142.2742742544963	0	0.21621621621621623	0.21621621621621623	0	0.2469782214604316	0.2469782214604316
SHEF-CA169	novel_24016	404894	79	4625	0	1	1142.2742742544963	0	0.21621621621621623	0.21621621621621623	0	0.2469782214604316	0.2469782214604316
SHEF-CA169	novel_24020	404894	79	4625	0	1	1142.2742742544963	0	0.21621621621621623	0.21621621621621623	0	0.2469782214604316	0.2469782214604316
SHEF-CA169	novel_24050	404894	79	4625	0	1	1142.2742742544963	0	0.21621621621621623	0.21621621621621623	0	0.2469782214604316	0.2469782214604316
SHEF-CA169	novel_25514	404894	84	5031	1	0	1242.5474321674315	0.19876764062810576	0	0.19876764062810576	0.2469782214604316	0	0.2469782214604316
SHEF-CA169	novel_25828	404894	85	2295	2	0	566.8150182516906	0.8714596949891068	0	0.8714596949891068	0.4939564429208632	0	0.4939564429208632
SHEF-CA169	novel_26494	404894	87	4416	1	0	1090.655825969266	0.22644927536231882	0	0.22644927536231882	0.2469782214604316	0	0.2469782214604316
SHEF-CA169	novel_26497	404894	87	4416	1	0	1090.655825969266	0.22644927536231882	0	0.22644927536231882	0.2469782214604316	0	0.2469782214604316
SHEF-CA169	novel_26420	404894	87	4416	0	1	1090.655825969266	0	0.22644927536231882	0.22644927536231882	0	0.2469782214604316	0.2469782214604316
SHEF-CA169	novel_26433	404894	87	4416	0	1	1090.655825969266	0	0.22644927536231882	0.22644927536231882	0	0.2469782214604316	0.2469782214604316
SHEF-CA169	novel_26442	404894	87	4416	0	1	1090.655825969266	0	0.22644927536231882	0.22644927536231882	0	0.2469782214604316	0.2469782214604316
SHEF-CA169	novel_27761	404894	91	1802	5	0	445.0547550716978	2.774694783573807	0	2.774694783573807	1.234891107302158	0	1.234891107302158
SHEF-CA178	novel_14	133875	1	70	1	0	52.287581699346404	14.285714285714285	0	14.285714285714285	0.7469654528478057	0	0.7469654528478057
SHEF-CA178	novel_19	133875	1	70	0	1	52.287581699346404	0	14.285714285714285	14.285714285714285	0	0.7469654528478057	0.7469654528478057
SHEF-CA178	novel_20780	133875	69	1517	1	0	1133.1465919701213	0.6591957811470007	0	0.6591957811470007	0.7469654528478057	0	0.7469654528478057
SHEF-CA178	novel_21052	133875	69	1517	0	1	1133.1465919701213	0	0.6591957811470007	0.6591957811470007	0	0.7469654528478057	0.7469654528478057
SHEF-CA178	novel_25829	133875	85	1024	1	0	764.892623716153	0.9765625	0	0.9765625	0.7469654528478057	0	0.7469654528478057
SHEF-CA178	novel_26497	133875	87	1046	1	0	781.3258636788048	0.9560229445506692	0	0.9560229445506692	0.7469654528478057	0	0.7469654528478057
SHEF-CA178	novel_26442	133875	87	1046	0	1	781.3258636788048	0	0.9560229445506692	0.9560229445506692	0	0.7469654528478057	0.7469654528478057
SHEF-CA178	novel_27763	133875	91	510	1	0	380.9523809523809	1.9607843137254901	0	1.9607843137254901	0.7469654528478057	0	0.7469654528478057
SHEF-CA178	novel_27770	133875	91	510	1	0	380.9523809523809	1.9607843137254901	0	1.9607843137254901	0.7469654528478057	0	0.7469654528478057
SHEF-CA178	novel_27673	133875	91	510	0	1	380.9523809523809	0	1.9607843137254901	1.9607843137254901	0	0.7469654528478057	0.7469654528478057
SHEF-CA178	novel_27760	133875	91	510	0	1	380.9523809523809	0	1.9607843137254901	1.9607843137254901	0	0.7469654528478057	0.7469654528478057
SHEF-CA178	novel_28299	133875	93	1885	0	1	1408.0298786181138	0	0.5305039787798409	0.5305039787798409	0	0.7469654528478057	0.7469654528478057
SHEF-CA1B4	novel_1281	217639	5	1791	0	1	822.9223622604404	0	0.5583472920156337	0.5583472920156337	0	0.45947647250722523	0.45947647250722523
SHEF-CA1B4	novel_6255	217639	21	634	3	2	291.3080835695808	4.73186119873817	3.1545741324921135	7.886435331230284	1.3784294175216758	0.9189529450144505	2.2973823625361263
SHEF-CA1B4	novel_6263	217639	21	634	1	0	291.3080835695808	1.5772870662460567	0	1.5772870662460567	0.45947647250722523	0	0.45947647250722523
SHEF-CA1B4	novel_6257	217639	21	634	0	1	291.3080835695808	0	1.5772870662460567	1.5772870662460567	0	0.45947647250722523	0.45947647250722523
SHEF-CA1B4	novel_10639	217639	35|36	2600	4	5	1194.6388285187857	2.8328611898017	3.6746120315525417	6.507473221354242	1.837905890028901	2.2973823625361263	4.135288252565028
SHEF-CA1B4	novel_10646	217639	35	1412	1	0	648.7807791802021	0.708215297450425	0	0.708215297450425	0.45947647250722523	0	0.45947647250722523
SHEF-CA1B4	novel_10647	217639	36	1188	0	1	545.8580493385836	0	0.8417508417508418	0.8417508417508418	0	0.45947647250722523	0.45947647250722523
SHEF-CA1B4	novel_23910	217639	79	2111	8	6	969.9548334627525	3.789673140691615	2.842254855518711	6.631927996210326	3.675811780057802	2.7568588350433516	6.432670615101154
SHEF-CA1B4	novel_23911	217639	79	2111	1	0	969.9548334627525	0.47370914258645186	0	0.47370914258645186	0.45947647250722523	0	0.45947647250722523
SHEF-CA1B4	novel_23912	217639	79	2111	0	1	969.9548334627525	0	0.47370914258645186	0.47370914258645186	0	0.45947647250722523	0.45947647250722523
SHEF-CA1B4	novel_26442	217639	87	1607	0	2	738.378691319111	0	1.2445550715619167	1.2445550715619167	0	0.9189529450144505	0.9189529450144505
SHEF-CA1B4	novel_27406	217639	90	1819	1	0	835.7877034906428	0.5497526113249038	0	0.5497526113249038	0.45947647250722523	0	0.45947647250722523
SHEF-CA1B4	novel_28292	217639	93	3741	1	0	1718.9014836495296	0.2673082063619353	0	0.2673082063619353	0.45947647250722523	0	0.45947647250722523
SHEF-CA1B4	novel_28277	217639	93	3741	0	1	1718.9014836495296	0	0.2673082063619353	0.2673082063619353	0	0.45947647250722523	0.45947647250722523
SHEF-CA1B4	novel_28284	217639	93	3741	0	1	1718.9014836495296	0	0.2673082063619353	0.2673082063619353	0	0.45947647250722523	0.45947647250722523
SHEF-CA1D2	novel_90	111334	1	35	0	1	31.43693750336824	0	28.57142857142857	28.57142857142857	0	0.8981982143819498	0.8981982143819498
SHEF-CA1D2	novel_4122	111334	14	481	1	0	432.03334111771784	2.079002079002079	0	2.079002079002079	0.8981982143819498	0	0.8981982143819498
SHEF-CA1D2	novel_26497	111334	87	1189	2	0	1067.9576769001383	1.682085786375105	0	1.682085786375105	1.7963964287638996	0	1.7963964287638996
SHEF-CA1D2	novel_28279	111334	93	3251	0	1	2920.042394955719	0	0.30759766225776686	0.30759766225776686	0	0.8981982143819498	0.8981982143819498
SHEF-CA1D2	novel_28325	111334	93	3251	0	1	2920.042394955719	0	0.30759766225776686	0.30759766225776686	0	0.8981982143819498	0.8981982143819498
SHEF-CA1D2	novel_29431	111334	97	1190	5	2	1068.8558751145204	4.201680672268908	1.680672268907563	5.882352941176471	4.490991071909749	1.7963964287638996	6.287387500673649
SHEF-CA1D2	novel_29432	111334	97	1190	2	1	1068.8558751145204	1.680672268907563	0.8403361344537815	2.5210084033613445	1.7963964287638996	0.8981982143819498	2.6945946431458494
SHEF-CA1D2	novel_29454	111334	97	1190	1	0	1068.8558751145204	0.8403361344537815	0	0.8403361344537815	0.8981982143819498	0	0.8981982143819498
SHEF-CA1D2	novel_29433	111334	97	1190	0	1	1068.8558751145204	0	0.8403361344537815	0.8403361344537815	0	0.8981982143819498	0.8981982143819498
SHEF-CA1D2	novel_29434	111334	97	1190	0	1	1068.8558751145204	0	0.8403361344537815	0.8403361344537815	0	0.8981982143819498	0.8981982143819498
SHEF-CA21B	novel_16	162216	1	63	1	0	38.83710608078118	15.873015873015873	0	15.873015873015873	0.6164620012822409	0	0.6164620012822409
SHEF-CA21B	novel_216	162216	1	63	0	1	38.83710608078118	0	15.873015873015873	15.873015873015873	0	0.6164620012822409	0.6164620012822409
SHEF-CA21B	novel_5813	162216	19	1637	0	1	1009.1482960990285	0	0.6108735491753207	0.6108735491753207	0	0.6164620012822409	0.6164620012822409
SHEF-CA21B	novel_20315	162216	67	988	0	1	609.0644572668541	0	1.0121457489878543	1.0121457489878543	0	0.6164620012822409	0.6164620012822409
SHEF-CA21B	novel_21407	162216	71	1051	0	1	647.9015633476353	0	0.9514747859181732	0.9514747859181732	0	0.6164620012822409	0.6164620012822409
SHEF-CA21B	novel_21408	162216	71	1051	0	1	647.9015633476353	0	0.9514747859181732	0.9514747859181732	0	0.6164620012822409	0.6164620012822409
SHEF-CA21B	novel_25803	162216	85	1571	0	1	968.4618040144005	0	0.6365372374283896	0.6365372374283896	0	0.6164620012822409	0.6164620012822409
SHEF-CA21B	novel_26442	162216	87	803	0	1	495.0189870296395	0	1.2453300124533	1.2453300124533	0	0.6164620012822409	0.6164620012822409
SHEF-CA21B	novel_27673	162216	91	389	1	0	239.80371849879174	2.570694087403599	0	2.570694087403599	0.6164620012822409	0	0.6164620012822409
SHEF-CA21B	novel_27760	162216	91	389	1	1	239.80371849879174	2.570694087403599	2.570694087403599	5.141388174807198	0.6164620012822409	0.6164620012822409	1.2329240025644819
SHEF-CA21B	novel_28121	162216	93	2232	0	1	1375.9431868619617	0	0.4480286738351254	0.4480286738351254	0	0.6164620012822409	0.6164620012822409
SHEF-CA21B	novel_28310	162216	93	2232	0	1	1375.9431868619617	0	0.4480286738351254	0.4480286738351254	0	0.6164620012822409	0.6164620012822409
SHEF-CA239	novel_237	179611	1	71	1	0	39.52987289197209	14.084507042253522	0	14.084507042253522	0.5567587731263675	0	0.5567587731263675
SHEF-CA239	novel_2494	179611	8	2041	0	1	1136.3446559509161	0	0.48995590396864286	0.48995590396864286	0	0.5567587731263675	0.5567587731263675
SHEF-CA239	novel_3138	179611	11	1970	1	0	1096.814783058944	0.5076142131979695	0	0.5076142131979695	0.5567587731263675	0	0.5567587731263675
SHEF-CA239	novel_3362	179611	11	1970	2	0	1096.814783058944	1.015228426395939	0	1.015228426395939	1.113517546252735	0	1.113517546252735
SHEF-CA239	novel_3366	179611	11	1970	1	0	1096.814783058944	0.5076142131979695	0	0.5076142131979695	0.5567587731263675	0	0.5567587731263675
SHEF-CA239	novel_4579	179611	15	4054	4	0	2257.100066254294	0.9866798223976319	0	0.9866798223976319	2.22703509250547	0	2.22703509250547
SHEF-CA239	novel_7392	179611	25	2443	0	1	1360.1616827477158	0	0.4093327875562833	0.4093327875562833	0	0.5567587731263675	0.5567587731263675
SHEF-CA239	novel_8071	179611	27	2751	2	0	1531.643384870637	0.7270083605961469	0	0.7270083605961469	1.113517546252735	0	1.113517546252735
SHEF-CA239	novel_10639	179611	35	705	1	0	392.5149350540891	1.4184397163120568	0	1.4184397163120568	0.5567587731263675	0	0.5567587731263675
SHEF-CA239	novel_12245	179611	41	2480	0	1	1380.7617573533914	0	0.40322580645161293	0.40322580645161293	0	0.5567587731263675	0.5567587731263675
SHEF-CA239	novel_12965	179611	43	1216	2	0	677.0186681216629	1.6447368421052633	0	1.6447368421052633	1.113517546252735	0	1.113517546252735
SHEF-CA239	novel_13492	179611	45	413	1	0	229.94137330118977	2.4213075060532687	0	2.4213075060532687	0.5567587731263675	0	0.5567587731263675
SHEF-CA239	novel_14153	179611	47	6416	1	0	3572.164288378774	0.15586034912718202	0	0.15586034912718202	0.5567587731263675	0	0.5567587731263675
SHEF-CA239	novel_14157	179611	47	6416	1	0	3572.164288378774	0.15586034912718202	0	0.15586034912718202	0.5567587731263675	0	0.5567587731263675
SHEF-CA239	novel_14156	179611	47	6416	0	1	3572.164288378774	0	0.15586034912718202	0.15586034912718202	0	0.5567587731263675	0.5567587731263675
SHEF-CA239	novel_14241	179611	47	6416	0	1	3572.164288378774	0	0.15586034912718202	0.15586034912718202	0	0.5567587731263675	0.5567587731263675
SHEF-CA239	novel_16089	179611	53	3650	3	0	2032.1695219112414	0.8219178082191781	0	0.8219178082191781	1.6702763193791026	0	1.6702763193791026
SHEF-CA239	novel_16096	179611	53	3650	1	0	2032.1695219112414	0.273972602739726	0	0.273972602739726	0.5567587731263675	0	0.5567587731263675
SHEF-CA239	novel_21473	179611	71	414	0	1	230.49813207431615	0	2.4154589371980677	2.4154589371980677	0	0.5567587731263675	0.5567587731263675
SHEF-CA239	novel_23115	179611	77	1409	1	0	784.4731113350518	0.7097232079488999	0	0.7097232079488999	0.5567587731263675	0	0.5567587731263675
SHEF-CA239	novel_25880	179611	85	156	1	0	86.85436860771333	6.410256410256411	0	6.410256410256411	0.5567587731263675	0	0.5567587731263675
SHEF-CA239	novel_26291	179611	87	1143	1	0	636.3752776834381	0.8748906386701663	0	0.8748906386701663	0.5567587731263675	0	0.5567587731263675
SHEF-CA239	novel_26497	179611	87	1143	6	0	636.3752776834381	5.2493438320209975	0	5.2493438320209975	3.340552638758205	0	3.340552638758205
SHEF-CA239	novel_26505	179611	87	1143	2	0	636.3752776834381	1.7497812773403325	0	1.7497812773403325	1.113517546252735	0	1.113517546252735
SHEF-CA239	novel_26507	179611	87	1143	1	0	636.3752776834381	0.8748906386701663	0	0.8748906386701663	0.5567587731263675	0	0.5567587731263675
SHEF-CA239	novel_26509	179611	87	1143	1	0	636.3752776834381	0.8748906386701663	0	0.8748906386701663	0.5567587731263675	0	0.5567587731263675
SHEF-CA239	novel_26442	179611	87	1143	0	3	636.3752776834381	0	2.6246719160104988	2.6246719160104988	0	1.6702763193791026	1.6702763193791026
SHEF-CA239	novel_26490	179611	87	1143	0	1	636.3752776834381	0	0.8748906386701663	0.8748906386701663	0	0.5567587731263675	0.5567587731263675
SHEF-CA239	novel_26494	179611	87	1143	0	1	636.3752776834381	0	0.8748906386701663	0.8748906386701663	0	0.5567587731263675	0.5567587731263675
SHEF-CA239	novel_27761	179611	91	184	1	0	102.44361425525162	5.434782608695652	0	5.434782608695652	0.5567587731263675	0	0.5567587731263675
SHEF-CA239	novel_28282	179611	93	3392	1	0	1888.5257584446385	0.294811320754717	0	0.294811320754717	0.5567587731263675	0	0.5567587731263675
SHEF-CA239	novel_29055	179611	96	2767	1	0	1540.551525240659	0.3614022406938923	0	0.3614022406938923	0.5567587731263675	0	0.5567587731263675
SHEF-CA239	novel_29274	179611	97	2084	1	0	1160.2852831953498	0.4798464491362764	0	0.4798464491362764	0.5567587731263675	0	0.5567587731263675
SHEF-CA257	novel_4	279655	1	69	1	0	24.673258121614133	14.492753623188404	0	14.492753623188404	0.35758345103788597	0	0.35758345103788597
SHEF-CA257	novel_7	279655	1	69	2	0	24.673258121614133	28.98550724637681	0	28.98550724637681	0.7151669020757719	0	0.7151669020757719
SHEF-CA257	novel_10	279655	1	69	1	0	24.673258121614133	14.492753623188404	0	14.492753623188404	0.35758345103788597	0	0.35758345103788597
SHEF-CA257	novel_17	279655	1	69	1	1	24.673258121614133	14.492753623188404	14.492753623188404	28.98550724637681	0.35758345103788597	0.35758345103788597	0.7151669020757719
SHEF-CA257	novel_127	279655	1	69	0	1	24.673258121614133	0	14.492753623188404	14.492753623188404	0	0.35758345103788597	0.35758345103788597
SHEF-CA257	novel_3190	279655	11	3654	0	1	1306.6099300924354	0	0.27367268746579093	0.27367268746579093	0	0.35758345103788597	0.35758345103788597
SHEF-CA257	novel_4588	279655	16	2950	0	1	1054.8711805617636	0	0.3389830508474576	0.3389830508474576	0	0.35758345103788597	0.35758345103788597
SHEF-CA257	novel_8749	279655	30	2613	1	0	934.3655575619961	0.3827018752391887	0	0.3827018752391887	0.35758345103788597	0	0.35758345103788597
SHEF-CA257	novel_10023	279655	33	2511	1	0	897.8920455561317	0.39824771007566706	0	0.39824771007566706	0.35758345103788597	0	0.35758345103788597
SHEF-CA257	novel_11811	279655	39	2676	0	1	956.8933149773829	0	0.37369207772795215	0.37369207772795215	0	0.35758345103788597	0.35758345103788597
SHEF-CA257	novel_21052	279655	70	600	1	0	214.5500706227316	1.6666666666666667	0	1.6666666666666667	0.35758345103788597	0	0.35758345103788597
SHEF-CA257	novel_21413	279655	71	2297	0	2	821.3691870340241	0	0.8707009142359599	0.8707009142359599	0	0.7151669020757719	0.7151669020757719
SHEF-CA257	novel_22558	279655	75	1751	1	0	626.1286227673384	0.5711022272986865	0	0.5711022272986865	0.35758345103788597	0	0.35758345103788597
SHEF-CA257	novel_26254	279655	87	2901	1	0	1037.3495914609073	0.3447087211306446	0	0.3447087211306446	0.35758345103788597	0	0.35758345103788597
SHEF-CA257	novel_26289	279655	87	2901	1	0	1037.3495914609073	0.3447087211306446	0	0.3447087211306446	0.35758345103788597	0	0.35758345103788597
SHEF-CA257	novel_26444	279655	87	2901	0	1	1037.3495914609073	0	0.3447087211306446	0.3447087211306446	0	0.35758345103788597	0.35758345103788597
SHEF-CA257	novel_26445	279655	87	2901	0	1	1037.3495914609073	0	0.3447087211306446	0.3447087211306446	0	0.35758345103788597	0.35758345103788597
SHEF-CA257	novel_27068	279655	89	3914	0	1	1399.5816273622856	0	0.25549310168625444	0.25549310168625444	0	0.35758345103788597	0.35758345103788597
SHEF-CA257	novel_27125	279655	89	3914	0	1	1399.5816273622856	0	0.25549310168625444	0.25549310168625444	0	0.35758345103788597	0.35758345103788597
SHEF-CA257	novel_27760	279655	91	1329	1	0	475.22840642935046	0.7524454477050414	0	0.7524454477050414	0.35758345103788597	0	0.35758345103788597
SHEF-CA257	novel_27673	279655	91	1329	0	1	475.22840642935046	0	0.7524454477050414	0.7524454477050414	0	0.35758345103788597	0.35758345103788597
SHEF-CA257	novel_28280	279655	93	3465	1	0	1239.026657846275	0.28860028860028863	0	0.28860028860028863	0.35758345103788597	0	0.35758345103788597
SHEF-CA257	novel_28282	279655	93	3465	1	0	1239.026657846275	0.28860028860028863	0	0.28860028860028863	0.35758345103788597	0	0.35758345103788597
SHEF-CA257	novel_28302	279655	93	3465	1	0	1239.026657846275	0.28860028860028863	0	0.28860028860028863	0.35758345103788597	0	0.35758345103788597
SHEF-CA257	novel_28111	279655	93	3465	0	1	1239.026657846275	0	0.28860028860028863	0.28860028860028863	0	0.35758345103788597	0.35758345103788597
SHEF-CA257	novel_28122	279655	93	3465	0	1	1239.026657846275	0	0.28860028860028863	0.28860028860028863	0	0.35758345103788597	0.35758345103788597
SHEF-CA257	novel_28134	279655	93	3465	0	1	1239.026657846275	0	0.28860028860028863	0.28860028860028863	0	0.35758345103788597	0.35758345103788597
SHEF-CA257	novel_28136	279655	93	3465	0	1	1239.026657846275	0	0.28860028860028863	0.28860028860028863	0	0.35758345103788597	0.35758345103788597
SHEF-CA266	novel_124	210630	1	64	1	0	30.385035370080235	15.625	0	15.625	0.4747661776575037	0	0.4747661776575037
SHEF-CA266	novel_4579	210630	15	2504	3	2	1188.8145088543893	1.1980830670926517	0.7987220447284346	1.9968051118210863	1.424298532972511	0.9495323553150073	2.3738308882875185
SHEF-CA266	novel_25165	210630	83	1982	14	2	940.9865641171723	7.063572149344097	1.0090817356205852	8.072653884964682	6.6467264872050515	0.9495323553150073	7.596258842520059
SHEF-CA266	novel_25166	210630	83	1982	1	0	940.9865641171723	0.5045408678102926	0	0.5045408678102926	0.4747661776575037	0	0.4747661776575037
SHEF-CA266	novel_25192	210630	83	1982	1	0	940.9865641171723	0.5045408678102926	0	0.5045408678102926	0.4747661776575037	0	0.4747661776575037
SHEF-CA266	novel_25011	210630	83	1982	0	1	940.9865641171723	0	0.5045408678102926	0.5045408678102926	0	0.4747661776575037	0.4747661776575037
SHEF-CA266	novel_25158	210630	83	1982	0	1	940.9865641171723	0	0.5045408678102926	0.5045408678102926	0	0.4747661776575037	0.4747661776575037
SHEF-CA266	novel_25177	210630	83	1982	0	1	940.9865641171723	0	0.5045408678102926	0.5045408678102926	0	0.4747661776575037	0.4747661776575037
SHEF-CA266	novel_25200	210630	83	1982	0	1	940.9865641171723	0	0.5045408678102926	0.5045408678102926	0	0.4747661776575037	0.4747661776575037
SHEF-CA266	novel_26291	210630	87	1937	1	0	919.6220861225846	0.5162622612287042	0	0.5162622612287042	0.4747661776575037	0	0.4747661776575037
SHEF-CA266	novel_26420	210630	87	1937	0	1	919.6220861225846	0	0.5162622612287042	0.5162622612287042	0	0.4747661776575037	0.4747661776575037
SHEF-CA266	novel_26442	210630	87	1937	0	2	919.6220861225846	0	1.0325245224574084	1.0325245224574084	0	0.9495323553150073	0.9495323553150073
SHEF-CA266	novel_27119	210630	89	1393	1	0	661.3492854769027	0.7178750897343862	0	0.7178750897343862	0.4747661776575037	0	0.4747661776575037
SHEF-CA266	novel_26872	210630	89	1393	0	1	661.3492854769027	0	0.7178750897343862	0.7178750897343862	0	0.4747661776575037	0.4747661776575037
SHEF-CA266	novel_27761	210630	91	400	5	0	189.90647106300148	12.5	0	12.5	2.3738308882875185	0	2.3738308882875185
SHEF-CA266	novel_27412	210630	91	400	0	1	189.90647106300148	0	2.5	2.5	0	0.4747661776575037	0.4747661776575037
SHEF-CA266	novel_28133	210630	93	3918	0	1	1860.1338840620995	0	0.2552322613578356	0.2552322613578356	0	0.4747661776575037	0.4747661776575037
SHEF-CA275	novel_19	542145	1	128	9	0	23.60991985538924	70.3125	0	70.3125	1.660072489832056	0	1.660072489832056
SHEF-CA275	novel_6531	542145	22	6490	0	1	1197.0967176677825	0	0.15408320493066255	0.15408320493066255	0	0.18445249887022844	0.18445249887022844
SHEF-CA275	novel_10641	542145	35|36	10501	3	3	1936.9356906362686	0.6407518154634771	0.5990187104521938	1.239770525915671	0.5533574966106853	0.5533574966106853	1.1067149932213707
SHEF-CA275	novel_10647	542145	35	4682	1	0	863.6065997104096	0.2135839384878257	0	0.2135839384878257	0.18445249887022844	0	0.18445249887022844
SHEF-CA275	novel_10642	542145	35	4682	0	1	863.6065997104096	0	0.2135839384878257	0.2135839384878257	0	0.18445249887022844	0.18445249887022844
SHEF-CA275	novel_12449	542145	42	9223	0	1	1701.2053970801169	0	0.10842459069717011	0.10842459069717011	0	0.18445249887022844	0.18445249887022844
SHEF-CA275	novel_21052	542145	69	5685	22	5	1048.6124560772487	3.869832893579596	0.8795074758135445	4.74934036939314	4.057954975145026	0.9222624943511422	4.980217469496168
SHEF-CA275	novel_21055	542145	69	5685	1	0	1048.6124560772487	0.1759014951627089	0	0.1759014951627089	0.18445249887022844	0	0.18445249887022844
SHEF-CA275	novel_21057	542145	69	5685	1	0	1048.6124560772487	0.1759014951627089	0	0.1759014951627089	0.18445249887022844	0	0.18445249887022844
SHEF-CA275	novel_21061	542145	69	5685	1	0	1048.6124560772487	0.1759014951627089	0	0.1759014951627089	0.18445249887022844	0	0.18445249887022844
SHEF-CA275	novel_21067	542145	69	5685	0	1	1048.6124560772487	0	0.1759014951627089	0.1759014951627089	0	0.18445249887022844	0.18445249887022844
SHEF-CA275	novel_21528	542145	71	2044	0	1	377.0209076907469	0	0.4892367906066536	0.4892367906066536	0	0.18445249887022844	0.18445249887022844
SHEF-CA275	novel_21588	542145	71	2044	0	1	377.0209076907469	0	0.4892367906066536	0.4892367906066536	0	0.18445249887022844	0.18445249887022844
SHEF-CA275	novel_21591	542145	71	2044	0	1	377.0209076907469	0	0.4892367906066536	0.4892367906066536	0	0.18445249887022844	0.18445249887022844
SHEF-CA275	novel_26442	542145	87	5988	1	1	1104.501563234928	0.167000668002672	0.167000668002672	0.334001336005344	0.18445249887022844	0.18445249887022844	0.3689049977404569
SHEF-CA275	novel_26494	542145	87	5988	1	0	1104.501563234928	0.167000668002672	0	0.167000668002672	0.18445249887022844	0	0.18445249887022844
SHEF-CA275	novel_26497	542145	87	5988	1	0	1104.501563234928	0.167000668002672	0	0.167000668002672	0.18445249887022844	0	0.18445249887022844
SHEF-CA275	novel_26420	542145	87	5988	0	4	1104.501563234928	0	0.668002672010688	0.668002672010688	0	0.7378099954809137	0.7378099954809137
SHEF-CA275	novel_26435	542145	87	5988	0	1	1104.501563234928	0	0.167000668002672	0.167000668002672	0	0.18445249887022844	0.18445249887022844
SHEF-CA275	novel_26440	542145	87	5988	0	1	1104.501563234928	0	0.167000668002672	0.167000668002672	0	0.18445249887022844	0.18445249887022844
SHEF-CA275	novel_27063	542145	89	2336	1	0	430.8810373608536	0.42808219178082196	0	0.42808219178082196	0.18445249887022844	0	0.18445249887022844
SHEF-CA275	novel_27068	542145	89	2336	0	1	430.8810373608536	0	0.42808219178082196	0.42808219178082196	0	0.18445249887022844	0.18445249887022844
SHEF-CA275	novel_27073	542145	89	2336	0	1	430.8810373608536	0	0.42808219178082196	0.42808219178082196	0	0.18445249887022844	0.18445249887022844
SHEF-CA275	novel_27202	542145	90	9254	0	1	1706.923424545094	0	0.1080613788631943	0.1080613788631943	0	0.18445249887022844	0.18445249887022844
SHEF-CA275	novel_27406	542145	91	1387	0	1	255.83561593300684	0	0.7209805335255948	0.7209805335255948	0	0.18445249887022844	0.18445249887022844
SHEF-CA275	novel_28279	542145	93	8596	1	0	1585.5536802884837	0.11633317822242903	0	0.11633317822242903	0.18445249887022844	0	0.18445249887022844
SHEF-CA275	novel_28284	542145	93	8596	1	0	1585.5536802884837	0.11633317822242903	0	0.11633317822242903	0.18445249887022844	0	0.18445249887022844
SHEF-CA275	novel_28375	542145	93	8596	0	1	1585.5536802884837	0	0.11633317822242903	0.11633317822242903	0	0.18445249887022844	0.18445249887022844
SHEF-CA275	novel_28722	542145	95	3425	1	0	631.7498086305324	0.29197080291970806	0	0.29197080291970806	0.18445249887022844	0	0.18445249887022844
SHEF-CA2A2	novel_14	198292	1	20	1	0	10.08613559800698	50.0	0	50.0	0.504306779900349	0	0.504306779900349
SHEF-CA2A2	novel_296	198292	1	20	1	0	10.08613559800698	50.0	0	50.0	0.504306779900349	0	0.504306779900349
SHEF-CA2A2	novel_11	198292	1	20	0	1	10.08613559800698	0	50.0	50.0	0	0.504306779900349	0.504306779900349
SHEF-CA2A2	novel_973	198292	4	1484	1	0	748.3912613721179	0.6738544474393531	0	0.6738544474393531	0.504306779900349	0	0.504306779900349
SHEF-CA2A2	novel_22503	198292	75	2886	1	0	1455.429366792407	0.3465003465003465	0	0.3465003465003465	0.504306779900349	0	0.504306779900349
SHEF-CA2A2	novel_25828	198292	85	1852	1	0	933.9761563754463	0.5399568034557235	0	0.5399568034557235	0.504306779900349	0	0.504306779900349
SHEF-CA2A2	novel_26408	198292	87	1562	1	0	787.7271902043451	0.6402048655569782	0	0.6402048655569782	0.504306779900349	0	0.504306779900349
SHEF-CA2A2	novel_29153	198292	97	2277	0	1	1148.3065378330946	0	0.43917435221783047	0.43917435221783047	0	0.504306779900349	0.504306779900349
SHEF-CA2EE	novel_89	180937	1	91	0	1	50.29374865284602	0	10.989010989010989	10.989010989010989	0	0.5526785566246816	0.5526785566246816
SHEF-CA2EE	novel_162	180937	1	91	0	1	50.29374865284602	0	10.989010989010989	10.989010989010989	0	0.5526785566246816	0.5526785566246816
SHEF-CA2EE	novel_8737	180937	29	1907	1	0	1053.9580074832677	0.5243838489774515	0	0.5243838489774515	0.5526785566246816	0	0.5526785566246816
SHEF-CA2EE	novel_21052	180937	69	2442	1	0	1349.6410352774724	0.40950040950040945	0	0.40950040950040945	0.5526785566246816	0	0.5526785566246816
SHEF-CA2EE	novel_26263	180937	87	1581	0	1	873.7847980236215	0	0.6325110689437066	0.6325110689437066	0	0.5526785566246816	0.5526785566246816
SHEF-CA2EE	novel_26442	180937	87	1581	0	1	873.7847980236215	0	0.6325110689437066	0.6325110689437066	0	0.5526785566246816	0.5526785566246816
SHEF-CA2EE	novel_28139	180937	93	2364	0	1	1306.5321078607471	0	0.4230118443316413	0.4230118443316413	0	0.5526785566246816	0.5526785566246816
SHEF-CA318	novel_5805	110914	19	1039	1	0	936.7618154606272	0.9624639076034649	0	0.9624639076034649	0.901599437401951	0	0.901599437401951
SHEF-CA318	novel_26279	110914	87	801	0	1	722.1811493589628	0	1.2484394506866416	1.2484394506866416	0	0.901599437401951	0.901599437401951
SHEF-CA327	novel_28183	199690	93	2483	0	2	1243.427312334118	0	0.8054772452678212	0.8054772452678212	0	1.001552406229656	1.001552406229656
SHEF-CA327	novel_28277	199690	93	2483	0	1	1243.427312334118	0	0.4027386226339106	0.4027386226339106	0	0.500776203114828	0.500776203114828
SHEF-CA336	novel_17	282858	1	71	1	0	25.100934037573623	14.084507042253522	0	14.084507042253522	0.3535342822193468	0	0.3535342822193468
SHEF-CA336	novel_143	282858	1	71	1	0	25.100934037573623	14.084507042253522	0	14.084507042253522	0.3535342822193468	0	0.3535342822193468
SHEF-CA336	novel_233	282858	1	71	0	1	25.100934037573623	0	14.084507042253522	14.084507042253522	0	0.3535342822193468	0.3535342822193468
SHEF-CA336	novel_2136	282858	7	4225	1	0	1493.6823423767403	0.2366863905325444	0	0.2366863905325444	0.3535342822193468	0	0.3535342822193468
SHEF-CA336	novel_2688	282858	9	1357	1	0	479.7460209716536	0.7369196757553427	0	0.7369196757553427	0.3535342822193468	0	0.3535342822193468
SHEF-CA336	novel_2793	282858	9	1357	4	0	479.7460209716536	2.9476787030213707	0	2.9476787030213707	1.4141371288773872	0	1.4141371288773872
SHEF-CA336	novel_2794	282858	9	1357	0	1	479.7460209716536	0	0.7369196757553427	0.7369196757553427	0	0.3535342822193468	0.3535342822193468
SHEF-CA336	novel_3931	282858	13	1127	1	0	398.43313606120387	0.8873114463176575	0	0.8873114463176575	0.3535342822193468	0	0.3535342822193468
SHEF-CA336	novel_3914	282858	13	1127	0	1	398.43313606120387	0	0.8873114463176575	0.8873114463176575	0	0.3535342822193468	0.3535342822193468
SHEF-CA336	novel_4017	282858	13	1127	0	1	398.43313606120387	0	0.8873114463176575	0.8873114463176575	0	0.3535342822193468	0.3535342822193468
SHEF-CA336	novel_4579	282858	15	4763	5	0	1683.883786210749	1.0497585555322275	0	1.0497585555322275	1.767671411096734	0	1.767671411096734
SHEF-CA336	novel_7802	282858	26	332	1	0	117.37338169682313	3.012048192771084	0	3.012048192771084	0.3535342822193468	0	0.3535342822193468
SHEF-CA336	novel_10639	282858	35	1194	2	0	422.1199329699001	1.6750418760469012	0	1.6750418760469012	0.7070685644386936	0	0.7070685644386936
SHEF-CA336	novel_12965	282858	43	1344	0	1	475.1500753028021	0	0.744047619047619	0.744047619047619	0	0.3535342822193468	0.3535342822193468
SHEF-CA336	novel_19111	282858	63	3235	1	0	1143.6834029795868	0.3091190108191654	0	0.3091190108191654	0.3535342822193468	0	0.3535342822193468
SHEF-CA336	novel_25140	282858	83	1213	1	0	428.83708433206766	0.8244023083264632	0	0.8244023083264632	0.3535342822193468	0	0.3535342822193468
SHEF-CA336	novel_26494	282858	87	1624	1	0	574.1396743242192	0.6157635467980295	0	0.6157635467980295	0.3535342822193468	0	0.3535342822193468
SHEF-CA336	novel_26505	282858	87	1624	1	1	574.1396743242192	0.6157635467980295	0.6157635467980295	1.231527093596059	0.3535342822193468	0.3535342822193468	0.7070685644386936
SHEF-CA336	novel_26509	282858	87	1624	1	0	574.1396743242192	0.6157635467980295	0	0.6157635467980295	0.3535342822193468	0	0.3535342822193468
SHEF-CA336	novel_26442	282858	87	1624	0	3	574.1396743242192	0	1.8472906403940885	1.8472906403940885	0	1.0606028466580404	1.0606028466580404
SHEF-CA336	novel_28277	282858	93	3566	1	0	1260.7032503941907	0.28042624789680315	0	0.28042624789680315	0.3535342822193468	0	0.3535342822193468
SHEF-CA336	novel_28309	282858	93	3566	1	0	1260.7032503941907	0.28042624789680315	0	0.28042624789680315	0.3535342822193468	0	0.3535342822193468
SHEF-CA336	novel_29574	282858	97	2221	1	0	785.1996408091693	0.45024763619990993	0	0.45024763619990993	0.3535342822193468	0	0.3535342822193468
SHEF-CA345	novel_82	232141	1	106	0	1	45.66190375676851	0	9.433962264150944	9.433962264150944	0	0.43077267695064636	0.43077267695064636
SHEF-CA345	novel_105	232141	1	106	0	1	45.66190375676851	0	9.433962264150944	9.433962264150944	0	0.43077267695064636	0.43077267695064636
SHEF-CA345	novel_4024	232141	13	1954	1	0	841.7298107615629	0.5117707267144319	0	0.5117707267144319	0.43077267695064636	0	0.43077267695064636
SHEF-CA345	novel_5634	232141	19	2898	0	1	1248.379217802973	0	0.3450655624568668	0.3450655624568668	0	0.43077267695064636	0.43077267695064636
SHEF-CA345	novel_10639	232141	35	1940	1	0	835.6989932842539	0.5154639175257733	0	0.5154639175257733	0.43077267695064636	0	0.43077267695064636
SHEF-CA345	novel_11812	232141	39	2349	1	0	1011.8850181570682	0.42571306939123027	0	0.42571306939123027	0.43077267695064636	0	0.43077267695064636
SHEF-CA345	novel_12965	232141	43	4104	2	0	1767.8910662054525	0.4873294346978557	0	0.4873294346978557	0.8615453539012927	0	0.8615453539012927
SHEF-CA345	novel_12966	232141	43	4104	0	1	1767.8910662054525	0	0.24366471734892786	0.24366471734892786	0	0.43077267695064636	0.43077267695064636
SHEF-CA345	novel_21305	232141	71	1654	0	1	712.4980076763691	0	0.6045949214026602	0.6045949214026602	0	0.43077267695064636	0.43077267695064636
SHEF-CA345	novel_25799	232141	85	1556	0	1	670.2822853352058	0	0.6426735218508998	0.6426735218508998	0	0.43077267695064636	0.43077267695064636
SHEF-CA345	novel_26505	232141	87	2133	1	0	918.8381199357286	0.46882325363338023	0	0.46882325363338023	0.43077267695064636	0	0.43077267695064636
SHEF-CA345	novel_27075	232141	89	1942	1	0	836.5605386381552	0.5149330587023687	0	0.5149330587023687	0.43077267695064636	0	0.43077267695064636
SHEF-CA345	novel_27063	232141	89	1942	0	1	836.5605386381552	0	0.5149330587023687	0.5149330587023687	0	0.43077267695064636	0.43077267695064636
SHEF-CA354	novel_19	380677	1	131	0	1	34.41237584618981	0	7.633587786259541	7.633587786259541	0	0.2626898919556474	0.2626898919556474
SHEF-CA354	novel_88	380677	1	131	0	1	34.41237584618981	0	7.633587786259541	7.633587786259541	0	0.2626898919556474	0.2626898919556474
SHEF-CA354	novel_2793	380677	9	1320	1	0	346.7506573814546	0.7575757575757576	0	0.7575757575757576	0.2626898919556474	0	0.2626898919556474
SHEF-CA354	novel_3807	380677	13	2591	0	1	680.6295100570825	0	0.3859513701273639	0.3859513701273639	0	0.2626898919556474	0.2626898919556474
SHEF-CA354	novel_6934	380677	23	1822	0	1	478.6209831431896	0	0.548847420417124	0.548847420417124	0	0.2626898919556474	0.2626898919556474
SHEF-CA354	novel_8119	380677	27	5203	1	0	1366.7755078452335	0.19219680953296175	0	0.19219680953296175	0.2626898919556474	0	0.2626898919556474
SHEF-CA354	novel_7981	380677	27	5203	0	1	1366.7755078452335	0	0.19219680953296175	0.19219680953296175	0	0.2626898919556474	0.2626898919556474
SHEF-CA354	novel_8117	380677	27	5203	0	1	1366.7755078452335	0	0.19219680953296175	0.19219680953296175	0	0.2626898919556474	0.2626898919556474
SHEF-CA354	novel_10639	380677	35	2620	1	1	688.2475169237963	0.38167938931297707	0.38167938931297707	0.7633587786259541	0.2626898919556474	0.2626898919556474	0.5253797839112948
SHEF-CA354	novel_11838	380677	39	3490	0	1	916.7877229252096	0	0.28653295128939826	0.28653295128939826	0	0.2626898919556474	0.2626898919556474
SHEF-CA354	novel_12263	380677	41	4716	1	0	1238.8455304628333	0.21204410517387615	0	0.21204410517387615	0.2626898919556474	0	0.2626898919556474
SHEF-CA354	novel_21052	380677	69	3652	1	1	959.3434854220244	0.2738225629791895	0.2738225629791895	0.547645125958379	0.2626898919556474	0.2626898919556474	0.5253797839112948
SHEF-CA354	novel_20846	380677	69	3652	0	1	959.3434854220244	0	0.2738225629791895	0.2738225629791895	0	0.2626898919556474	0.2626898919556474
SHEF-CA354	novel_21056	380677	70	1832	0	1	481.2478820627461	0	0.5458515283842794	0.5458515283842794	0	0.2626898919556474	0.2626898919556474
SHEF-CA354	novel_21427	380677	71	1936	0	1	508.56763082613344	0	0.5165289256198348	0.5165289256198348	0	0.2626898919556474	0.2626898919556474
SHEF-CA354	novel_21428	380677	71	1936	0	1	508.56763082613344	0	0.5165289256198348	0.5165289256198348	0	0.2626898919556474	0.2626898919556474
SHEF-CA354	novel_23364	380677	77	4098	1	0	1076.5031772342431	0.2440214738897023	0	0.2440214738897023	0.2626898919556474	0	0.2626898919556474
SHEF-CA354	novel_25827	380677	85	2363	0	1	620.7362146911948	0	0.4231908590774439	0.4231908590774439	0	0.2626898919556474	0.2626898919556474
SHEF-CA354	novel_26420	380677	87	2755	0	1	723.7106523378087	0	0.3629764065335753	0.3629764065335753	0	0.2626898919556474	0.2626898919556474
SHEF-CA354	novel_26501	380677	87	2755	0	1	723.7106523378087	0	0.3629764065335753	0.3629764065335753	0	0.2626898919556474	0.2626898919556474
SHEF-CA354	novel_27673	380677	91	1378	1	0	361.98667111488214	0.725689404934688	0	0.725689404934688	0.2626898919556474	0	0.2626898919556474
SHEF-CA354	novel_27760	380677	91	1378	1	0	361.98667111488214	0.725689404934688	0	0.725689404934688	0.2626898919556474	0	0.2626898919556474
SHEF-CA354	novel_27763	380677	91	1378	1	0	361.98667111488214	0.725689404934688	0	0.725689404934688	0.2626898919556474	0	0.2626898919556474
SHEF-CA354	novel_28278	380677	93	3941	1	0	1035.2608641972065	0.2537427048972342	0	0.2537427048972342	0.2626898919556474	0	0.2626898919556474
SHEF-CA372	novel_67	72719	1	43	0	1	59.1317262338591	0	23.255813953488374	23.255813953488374	0	1.375156424043235	1.375156424043235
SHEF-CA372	novel_21052	72719	69	824	3	2	1133.1288934116255	3.6407766990291264	2.4271844660194177	6.067961165048544	4.125469272129704	2.75031284808647	6.875782120216174
SHEF-CA372	novel_21057	72719	69	824	1	0	1133.1288934116255	1.2135922330097089	0	1.2135922330097089	1.375156424043235	0	1.375156424043235
SHEF-CA372	novel_26256	72719	87	545	1	0	749.460251103563	1.8348623853211008	0	1.8348623853211008	1.375156424043235	0	1.375156424043235
SHEF-CA372	novel_26496	72719	87	545	1	0	749.460251103563	1.8348623853211008	0	1.8348623853211008	1.375156424043235	0	1.375156424043235
SHEF-CA372	novel_26500	72719	87	545	1	0	749.460251103563	1.8348623853211008	0	1.8348623853211008	1.375156424043235	0	1.375156424043235
SHEF-CA372	novel_26420	72719	87	545	0	1	749.460251103563	0	1.8348623853211008	1.8348623853211008	0	1.375156424043235	1.375156424043235
SHEF-CA372	novel_26421	72719	87	545	0	2	749.460251103563	0	3.6697247706422016	3.6697247706422016	0	2.75031284808647	2.75031284808647
SHEF-CA372	novel_26424	72719	87	545	0	1	749.460251103563	0	1.8348623853211008	1.8348623853211008	0	1.375156424043235	1.375156424043235
SHEF-CA372	novel_26442	72719	87	545	0	1	749.460251103563	0	1.8348623853211008	1.8348623853211008	0	1.375156424043235	1.375156424043235
SHEF-CA372	novel_26444	72719	87	545	0	1	749.460251103563	0	1.8348623853211008	1.8348623853211008	0	1.375156424043235	1.375156424043235
SHEF-CA372	novel_26497	72719	87	545	0	1	749.460251103563	0	1.8348623853211008	1.8348623853211008	0	1.375156424043235	1.375156424043235
SHEF-CA372	novel_27675	72719	91	55	1	0	75.63360332237792	18.181818181818183	0	18.181818181818183	1.375156424043235	0	1.375156424043235
SHEF-CA372	novel_28278	72719	93	1883	1	0	2589.419546473411	0.5310674455655868	0	0.5310674455655868	1.375156424043235	0	1.375156424043235
SHEF-CA372	novel_28284	72719	93	1883	1	0	2589.419546473411	0.5310674455655868	0	0.5310674455655868	1.375156424043235	0	1.375156424043235
SHEF-CA372	novel_28344	72719	93	1883	1	0	2589.419546473411	0.5310674455655868	0	0.5310674455655868	1.375156424043235	0	1.375156424043235
SHEF-CA372	novel_28113	72719	93	1883	0	1	2589.419546473411	0	0.5310674455655868	0.5310674455655868	0	1.375156424043235	1.375156424043235
SHEF-CA372	novel_28119	72719	93	1883	0	1	2589.419546473411	0	0.5310674455655868	0.5310674455655868	0	1.375156424043235	1.375156424043235
SHEF-CA372	novel_28121	72719	93	1883	0	1	2589.419546473411	0	0.5310674455655868	0.5310674455655868	0	1.375156424043235	1.375156424043235
SHEF-CA3AF	novel_63	370202	1	255	0	1	68.88131344509213	0	3.9215686274509802	3.9215686274509802	0	0.27012279782389076	0.27012279782389076
SHEF-CA3AF	novel_93	370202	1	255	0	1	68.88131344509213	0	3.9215686274509802	3.9215686274509802	0	0.27012279782389076	0.27012279782389076
SHEF-CA3AF	novel_2793	370202	9	651	4	1	175.84994138335287	6.1443932411674345	1.5360983102918586	7.680491551459293	1.080491191295563	0.27012279782389076	1.3506139891194537
SHEF-CA3AF	novel_3356	370202	11|12	6920	3	1	1869.249760941324	0.9843898321508562	0.189897455374098	1.1742872875249541	0.8103683934716723	0.27012279782389076	1.080491191295563
SHEF-CA3AF	novel_3370	370202	11	5266	0	1	1422.4666533406087	0	0.189897455374098	0.189897455374098	0	0.27012279782389076	0.27012279782389076
SHEF-CA3AF	novel_5783	370202	19	6897	1	0	1863.0369365913743	0.1449905756125852	0	0.1449905756125852	0.27012279782389076	0	0.27012279782389076
SHEF-CA3AF	novel_5785	370202	19	6897	8	0	1863.0369365913743	1.1599246049006815	0	1.1599246049006815	2.160982382591126	0	2.160982382591126
SHEF-CA3AF	novel_5786	370202	19	6897	1	0	1863.0369365913743	0.1449905756125852	0	0.1449905756125852	0.27012279782389076	0	0.27012279782389076
SHEF-CA3AF	novel_5788	370202	19	6897	3	0	1863.0369365913743	0.43497172683775553	0	0.43497172683775553	0.8103683934716722	0	0.8103683934716722
SHEF-CA3AF	novel_5789	370202	19	6897	1	0	1863.0369365913743	0.1449905756125852	0	0.1449905756125852	0.27012279782389076	0	0.27012279782389076
SHEF-CA3AF	novel_5795	370202	19	6897	1	0	1863.0369365913743	0.1449905756125852	0	0.1449905756125852	0.27012279782389076	0	0.27012279782389076
SHEF-CA3AF	novel_5787	370202	19	6897	0	1	1863.0369365913743	0	0.1449905756125852	0.1449905756125852	0	0.27012279782389076	0.27012279782389076
SHEF-CA3AF	novel_7617	370202	26	641	1	0	173.14871340511397	1.5600624024960998	0	1.5600624024960998	0.27012279782389076	0	0.27012279782389076
SHEF-CA3AF	novel_8367	370202	28	2349	0	1	634.5184520883193	0	0.42571306939123027	0.42571306939123027	0	0.27012279782389076	0.27012279782389076
SHEF-CA3AF	novel_9234	370202	31	4407	1	0	1190.4311700098865	0.2269117313365101	0	0.2269117313365101	0.27012279782389076	0	0.27012279782389076
SHEF-CA3AF	novel_10639	370202	35	1403	19	8	378.9822853469187	13.542409123307198	5.702066999287242	19.244476122594442	5.132333158653924	2.160982382591126	7.29331554124505
SHEF-CA3AF	novel_10641	370202	35	1403	0	1	378.9822853469187	0	0.7127583749109052	0.7127583749109052	0	0.27012279782389076	0.27012279782389076
SHEF-CA3AF	novel_10647	370202	35	1403	0	1	378.9822853469187	0	0.7127583749109052	0.7127583749109052	0	0.27012279782389076	0.27012279782389076
SHEF-CA3AF	novel_12998	370202	43	4186	1	0	1130.7340316908067	0.23889154323936934	0	0.23889154323936934	0.27012279782389076	0	0.27012279782389076
SHEF-CA3AF	novel_16409	370202	55	3372	1	0	910.8540742621595	0.29655990510083036	0	0.29655990510083036	0.27012279782389076	0	0.27012279782389076
SHEF-CA3AF	novel_18940	370202	63	4840	3	1	1307.3943414676312	0.6198347107438017	0.2066115702479339	0.8264462809917356	0.8103683934716722	0.27012279782389076	1.080491191295563
SHEF-CA3AF	novel_24621	370202	81	4202	1	0	1135.0559964559889	0.23798191337458352	0	0.23798191337458352	0.27012279782389076	0	0.27012279782389076
SHEF-CA3AF	novel_27058	370202	89	2806	1	0	757.9645706938373	0.3563791874554526	0	0.3563791874554526	0.27012279782389076	0	0.27012279782389076
SHEF-CA3AF	novel_27060	370202	89	2806	1	0	757.9645706938373	0.3563791874554526	0	0.3563791874554526	0.27012279782389076	0	0.27012279782389076
SHEF-CA3AF	novel_27065	370202	89	2806	1	0	757.9645706938373	0.3563791874554526	0	0.3563791874554526	0.27012279782389076	0	0.27012279782389076
SHEF-CA3AF	novel_27069	370202	89	2806	1	0	757.9645706938373	0.3563791874554526	0	0.3563791874554526	0.27012279782389076	0	0.27012279782389076
SHEF-CA3AF	novel_27079	370202	89	2806	1	0	757.9645706938373	0.3563791874554526	0	0.3563791874554526	0.27012279782389076	0	0.27012279782389076
SHEF-CA3AF	novel_27101	370202	89	2806	1	0	757.9645706938373	0.3563791874554526	0	0.3563791874554526	0.27012279782389076	0	0.27012279782389076
SHEF-CA3AF	novel_27073	370202	89	2806	0	1	757.9645706938373	0	0.3563791874554526	0.3563791874554526	0	0.27012279782389076	0.27012279782389076
SHEF-CA3AF	novel_27760	370202	91	265	4	0	71.58254142333105	15.094339622641508	0	15.094339622641508	1.080491191295563	0	1.080491191295563
SHEF-CA3AF	novel_27761	370202	91	265	7	2	71.58254142333105	26.41509433962264	7.547169811320754	33.9622641509434	1.8908595847672351	0.5402455956477815	2.4311051804150168
SHEF-CA3AF	novel_27766	370202	91	265	1	0	71.58254142333105	3.773584905660377	0	3.773584905660377	0.27012279782389076	0	0.27012279782389076
SHEF-CA3AF	novel_27767	370202	91	265	1	0	71.58254142333105	3.773584905660377	0	3.773584905660377	0.27012279782389076	0	0.27012279782389076
SHEF-CA3AF	novel_28166	370202	93	8635	1	0	2332.5103592092964	0.11580775911986103	0	0.11580775911986103	0.27012279782389076	0	0.27012279782389076
SHEF-CA3AF	novel_28181	370202	93	8635	1	0	2332.5103592092964	0.11580775911986103	0	0.11580775911986103	0.27012279782389076	0	0.27012279782389076
SHEF-CA3AF	novel_28277	370202	93	8635	1	0	2332.5103592092964	0.11580775911986103	0	0.11580775911986103	0.27012279782389076	0	0.27012279782389076
SHEF-CA3AF	novel_28279	370202	93	8635	1	0	2332.5103592092964	0.11580775911986103	0	0.11580775911986103	0.27012279782389076	0	0.27012279782389076
SHEF-CA3AF	novel_28283	370202	93	8635	1	0	2332.5103592092964	0.11580775911986103	0	0.11580775911986103	0.27012279782389076	0	0.27012279782389076
SHEF-CA3AF	novel_28301	370202	93	8635	1	0	2332.5103592092964	0.11580775911986103	0	0.11580775911986103	0.27012279782389076	0	0.27012279782389076
SHEF-CA3AF	novel_28309	370202	93	8635	1	0	2332.5103592092964	0.11580775911986103	0	0.11580775911986103	0.27012279782389076	0	0.27012279782389076
SHEF-CA3AF	novel_28319	370202	93	8635	1	0	2332.5103592092964	0.11580775911986103	0	0.11580775911986103	0.27012279782389076	0	0.27012279782389076
SHEF-CA3AF	novel_28348	370202	93	8635	1	0	2332.5103592092964	0.11580775911986103	0	0.11580775911986103	0.27012279782389076	0	0.27012279782389076
SHEF-CA3AF	novel_28183	370202	93	8635	0	2	2332.5103592092964	0	0.23161551823972207	0.23161551823972207	0	0.5402455956477815	0.5402455956477815
SHEF-CA3AF	novel_28233	370202	93	8635	0	1	2332.5103592092964	0	0.11580775911986103	0.11580775911986103	0	0.27012279782389076	0.27012279782389076
SHEF-CA3AF	novel_28286	370202	93	8635	0	1	2332.5103592092964	0	0.11580775911986103	0.11580775911986103	0	0.27012279782389076	0.27012279782389076
SHEF-CA3AF	novel_28293	370202	93	8635	0	1	2332.5103592092964	0	0.11580775911986103	0.11580775911986103	0	0.27012279782389076	0.27012279782389076
SHEF-CA3AF	novel_28315	370202	93	8635	0	1	2332.5103592092964	0	0.11580775911986103	0.11580775911986103	0	0.27012279782389076	0.27012279782389076
SHEF-CA3AF	novel_28344	370202	93	8635	0	1	2332.5103592092964	0	0.11580775911986103	0.11580775911986103	0	0.27012279782389076	0.27012279782389076
SHEF-CA3AF	novel_28969	370202	95	1580	1	0	426.79402056174735	0.6329113924050632	0	0.6329113924050632	0.27012279782389076	0	0.27012279782389076
SHEF-CA3BE	novel_94	248341	1	101	0	1	40.66988535924394	0	9.900990099009901	9.900990099009901	0	0.40267213226974197	0.40267213226974197
SHEF-CA3BE	novel_103	248341	1	101	0	1	40.66988535924394	0	9.900990099009901	9.900990099009901	0	0.40267213226974197	0.40267213226974197
SHEF-CA3BE	novel_139	248341	1	101	0	1	40.66988535924394	0	9.900990099009901	9.900990099009901	0	0.40267213226974197	0.40267213226974197
SHEF-CA3BE	novel_4557	248341	16	3713	1	0	1495.121627117552	0.26932399676811203	0	0.26932399676811203	0.40267213226974197	0	0.40267213226974197
SHEF-CA3BE	novel_5637	248341	19	3253	0	1	1309.8924462734708	0	0.3074085459575776	0.3074085459575776	0	0.40267213226974197	0.40267213226974197
SHEF-CA3BE	novel_8224	248341	27	3942	1	1	1587.3335454073228	0.2536783358701167	0.2536783358701167	0.5073566717402334	0.40267213226974197	0.40267213226974197	0.8053442645394839
SHEF-CA3BE	novel_12139	248341	41	3785	1	0	1524.1140206409734	0.2642007926023778	0	0.2642007926023778	0.40267213226974197	0	0.40267213226974197
SHEF-CA3BE	novel_12965	248341	43	3243	1	0	1305.8657249507733	0.30835646006783846	0	0.30835646006783846	0.40267213226974197	0	0.40267213226974197
SHEF-CA3BE	novel_25880	248341	85	2276	1	0	916.4817730459328	0.4393673110720563	0	0.4393673110720563	0.40267213226974197	0	0.40267213226974197
SHEF-CA3BE	novel_26560	248341	88	2815	0	1	1133.5220523393236	0	0.3552397868561279	0.3552397868561279	0	0.40267213226974197	0.40267213226974197
SHEF-CA3BE	novel_27060	248341	89	2020	0	1	813.3977071848789	0	0.49504950495049505	0.49504950495049505	0	0.40267213226974197	0.40267213226974197
SHEF-CA3BE	novel_27063	248341	89	2020	0	1	813.3977071848789	0	0.49504950495049505	0.49504950495049505	0	0.40267213226974197	0.40267213226974197
SHEF-CA3BE	novel_27673	248341	91	1088	1	0	438.1072799094793	0.9191176470588235	0	0.9191176470588235	0.40267213226974197	0	0.40267213226974197
SHEF-CA3BE	novel_27675	248341	91	1088	1	0	438.1072799094793	0.9191176470588235	0	0.9191176470588235	0.40267213226974197	0	0.40267213226974197
SHEF-CA3BE	novel_27761	248341	91	1088	1	0	438.1072799094793	0.9191176470588235	0	0.9191176470588235	0.40267213226974197	0	0.40267213226974197
SHEF-CA3BE	novel_28328	248341	93	3098	1	0	1247.4782657716607	0.32278889606197547	0	0.32278889606197547	0.40267213226974197	0	0.40267213226974197
SHEF-CA3BE	novel_28138	248341	93	3098	0	1	1247.4782657716607	0	0.32278889606197547	0.32278889606197547	0	0.40267213226974197	0.40267213226974197
SHEF-CA3BE	novel_28327	248341	93	3098	0	1	1247.4782657716607	0	0.32278889606197547	0.32278889606197547	0	0.40267213226974197	0.40267213226974197
SHEF-CA3CD	novel_3982	160019	13	267	1	0	166.85518594666883	3.745318352059925	0	3.745318352059925	0.6249257900624301	0	0.6249257900624301
SHEF-CA3CD	novel_3986	160019	13	267	14	2	166.85518594666883	52.43445692883895	7.49063670411985	59.9250936329588	8.748961060874022	1.2498515801248602	9.998812640998882
SHEF-CA3CD	novel_21595	160019	71	405	1	0	253.0949449752842	2.4691358024691357	0	2.4691358024691357	0.6249257900624301	0	0.6249257900624301
SHEF-CA3CD	novel_26270	160019	87	2424	1	0	1514.8201151113306	0.41254125412541254	0	0.41254125412541254	0.6249257900624301	0	0.6249257900624301
SHEF-CA3CD	novel_26494	160019	87	2424	1	0	1514.8201151113306	0.41254125412541254	0	0.41254125412541254	0.6249257900624301	0	0.6249257900624301
SHEF-CA3CD	novel_26420	160019	87	2424	0	1	1514.8201151113306	0	0.41254125412541254	0.41254125412541254	0	0.6249257900624301	0.6249257900624301
SHEF-CA3CD	novel_26421	160019	87	2424	0	2	1514.8201151113306	0	0.8250825082508251	0.8250825082508251	0	1.2498515801248602	1.2498515801248602
SHEF-CA3CD	novel_26442	160019	87	2424	0	5	1514.8201151113306	0	2.062706270627063	2.062706270627063	0	3.1246289503121503	3.1246289503121503
SHEF-CA3CD	novel_26444	160019	87	2424	0	1	1514.8201151113306	0	0.41254125412541254	0.41254125412541254	0	0.6249257900624301	0.6249257900624301
SHEF-CA3CD	novel_26490	160019	87	2424	0	1	1514.8201151113306	0	0.41254125412541254	0.41254125412541254	0	0.6249257900624301	0.6249257900624301
SHEF-CA3CD	novel_27084	160019	89	218	1	0	136.23382223360977	4.587155963302752	0	4.587155963302752	0.6249257900624301	0	0.6249257900624301
SHEF-CA3CD	novel_27075	160019	89	218	0	1	136.23382223360977	0	4.587155963302752	4.587155963302752	0	0.6249257900624301	0.6249257900624301
SHEF-CA3CD	novel_28279	160019	93	3505	2	0	2190.3648941688175	0.5706134094151213	0	0.5706134094151213	1.2498515801248602	0	1.2498515801248602
SHEF-CA3CD	novel_28284	160019	93	3505	2	0	2190.3648941688175	0.5706134094151213	0	0.5706134094151213	1.2498515801248602	0	1.2498515801248602
SHEF-CA3CD	novel_28286	160019	93	3505	1	0	2190.3648941688175	0.28530670470756064	0	0.28530670470756064	0.6249257900624301	0	0.6249257900624301
SHEF-CA3CD	novel_28292	160019	93	3505	2	0	2190.3648941688175	0.5706134094151213	0	0.5706134094151213	1.2498515801248602	0	1.2498515801248602
SHEF-CA3CD	novel_28294	160019	93	3505	1	0	2190.3648941688175	0.28530670470756064	0	0.28530670470756064	0.6249257900624301	0	0.6249257900624301
SHEF-CA3CD	novel_28301	160019	93	3505	1	1	2190.3648941688175	0.28530670470756064	0.28530670470756064	0.5706134094151213	0.6249257900624301	0.6249257900624301	1.2498515801248602
SHEF-CA3CD	novel_28321	160019	93	3505	1	0	2190.3648941688175	0.28530670470756064	0	0.28530670470756064	0.6249257900624301	0	0.6249257900624301
SHEF-CA3CD	novel_28183	160019	93	3505	0	1	2190.3648941688175	0	0.28530670470756064	0.28530670470756064	0	0.6249257900624301	0.6249257900624301
SHEF-CA3CD	novel_28233	160019	93	3505	0	1	2190.3648941688175	0	0.28530670470756064	0.28530670470756064	0	0.6249257900624301	0.6249257900624301
SHEF-CA3CD	novel_28280	160019	93	3505	0	1	2190.3648941688175	0	0.28530670470756064	0.28530670470756064	0	0.6249257900624301	0.6249257900624301
SHEF-CA3CD	novel_28298	160019	93	3505	0	1	2190.3648941688175	0	0.28530670470756064	0.28530670470756064	0	0.6249257900624301	0.6249257900624301
SHEF-CA3CD	novel_28387	160019	93	3505	0	1	2190.3648941688175	0	0.28530670470756064	0.28530670470756064	0	0.6249257900624301	0.6249257900624301
SHEF-CA415	novel_154	147981	1	58	0	1	39.19422087970753	0	17.241379310344826	17.241379310344826	0	0.6757624289604747	0.6757624289604747
SHEF-CA415	novel_4579	147981	15	1506	1	0	1017.6982180144748	0.6640106241699867	0	0.6640106241699867	0.6757624289604747	0	0.6757624289604747
SHEF-CA415	novel_11780	147981	39	365	1	0	246.65328657057324	2.73972602739726	0	2.73972602739726	0.6757624289604747	0	0.6757624289604747
SHEF-CA415	novel_16409	147981	55	273	0	1	184.48314310620958	0	3.663003663003663	3.663003663003663	0	0.6757624289604747	0.6757624289604747
SHEF-CA49D	novel_120	232172	1	86	0	1	37.04150371276467	0	11.627906976744187	11.627906976744187	0	0.430715159450752	0.430715159450752
SHEF-CA49D	novel_144	232172	1	86	0	2	37.04150371276467	0	23.255813953488374	23.255813953488374	0	0.861430318901504	0.861430318901504
SHEF-CA49D	novel_3361	232172	11	4042	1	1	1740.9506744999396	0.24740227610094015	0.24740227610094015	0.4948045522018803	0.430715159450752	0.430715159450752	0.861430318901504
SHEF-CA49D	novel_3362	232172	11	4042	1	0	1740.9506744999396	0.24740227610094015	0	0.24740227610094015	0.430715159450752	0	0.430715159450752
SHEF-CA49D	novel_3807	232172	13	1310	2	0	564.2368588804851	1.5267175572519083	0	1.5267175572519083	0.861430318901504	0	0.861430318901504
SHEF-CA49D	novel_5788	232172	19	3704	2	0	1595.3689506055855	0.5399568034557235	0	0.5399568034557235	0.861430318901504	0	0.861430318901504
SHEF-CA49D	novel_5783	232172	19	3704	0	2	1595.3689506055855	0	0.5399568034557235	0.5399568034557235	0	0.861430318901504	0.861430318901504
SHEF-CA49D	novel_5785	232172	19	3704	0	1	1595.3689506055855	0	0.26997840172786175	0.26997840172786175	0	0.430715159450752	0.430715159450752
SHEF-CA49D	novel_7068	232172	24	3143	1	0	1353.7377461537137	0.31816735602927143	0	0.31816735602927143	0.430715159450752	0	0.430715159450752
SHEF-CA49D	novel_21311	232172	71	2400	1	0	1033.7163826818048	0.4166666666666667	0	0.4166666666666667	0.430715159450752	0	0.430715159450752
SHEF-CA49D	novel_21528	232172	71	2400	0	1	1033.7163826818048	0	0.4166666666666667	0.4166666666666667	0	0.430715159450752	0.430715159450752
SHEF-CA49D	novel_26441	232172	87	2201	0	1	948.0040659511052	0	0.45433893684688775	0.45433893684688775	0	0.430715159450752	0.430715159450752
SHEF-CA49D	novel_27761	232172	91	703	1	0	302.79275709387866	1.4224751066856332	0	1.4224751066856332	0.430715159450752	0	0.430715159450752
SHEF-CA49D	novel_28302	232172	93	3609	0	1	1554.4510104577641	0	0.2770850651149903	0.2770850651149903	0	0.430715159450752	0.430715159450752
SHEF-CA49D	novel_29111	232172	97	2189	1	0	942.8354840376962	0.4568296025582458	0	0.4568296025582458	0.430715159450752	0	0.430715159450752
SHEF-CA4AC	novel_21579	48766	71	374	0	1	766.9277775499323	0	2.6737967914438503	2.6737967914438503	0	2.050609030882172	2.050609030882172
SHEF-CA4AC	novel_28116	48766	93	789	0	1	1617.9305253660339	0	1.2674271229404308	1.2674271229404308	0	2.050609030882172	2.050609030882172
SHEF-CA4BB	novel_2	228324	1	107	1	0	46.863229445875156	9.345794392523365	0	9.345794392523365	0.43797410697079586	0	0.43797410697079586
SHEF-CA4BB	novel_3	228324	1	107	4	1	46.863229445875156	37.38317757009346	9.345794392523365	46.728971962616825	1.7518964278831834	0.43797410697079586	2.1898705348539793
SHEF-CA4BB	novel_11	228324	1	107	1	0	46.863229445875156	9.345794392523365	0	9.345794392523365	0.43797410697079586	0	0.43797410697079586
SHEF-CA4BB	novel_99	228324	1	107	0	1	46.863229445875156	0	9.345794392523365	9.345794392523365	0	0.43797410697079586	0.43797410697079586
SHEF-CA4BB	novel_230	228324	1	107	0	1	46.863229445875156	0	9.345794392523365	9.345794392523365	0	0.43797410697079586	0.43797410697079586
SHEF-CA4BB	novel_26277	228324	87	2549	1	0	1116.3959986685586	0.39231071008238527	0	0.39231071008238527	0.43797410697079586	0	0.43797410697079586
SHEF-CA4BB	novel_26313	228324	87	2549	1	0	1116.3959986685586	0.39231071008238527	0	0.39231071008238527	0.43797410697079586	0	0.43797410697079586
SHEF-CA4BB	novel_26502	228324	87	2549	1	0	1116.3959986685586	0.39231071008238527	0	0.39231071008238527	0.43797410697079586	0	0.43797410697079586
SHEF-CA4BB	novel_26262	228324	87	2549	0	1	1116.3959986685586	0	0.39231071008238527	0.39231071008238527	0	0.43797410697079586	0.43797410697079586
SHEF-CA4BB	novel_26410	228324	87	2549	0	1	1116.3959986685586	0	0.39231071008238527	0.39231071008238527	0	0.43797410697079586	0.43797410697079586
SHEF-CA4BB	novel_26420	228324	87	2549	0	1	1116.3959986685586	0	0.39231071008238527	0.39231071008238527	0	0.43797410697079586	0.43797410697079586
SHEF-CA4BB	novel_26421	228324	87	2549	0	1	1116.3959986685586	0	0.39231071008238527	0.39231071008238527	0	0.43797410697079586	0.43797410697079586
SHEF-CA4BB	novel_26442	228324	87	2549	0	4	1116.3959986685586	0	1.569242840329541	1.569242840329541	0	1.7518964278831834	1.7518964278831834
SHEF-CA4BB	novel_26443	228324	87	2549	0	1	1116.3959986685586	0	0.39231071008238527	0.39231071008238527	0	0.43797410697079586	0.43797410697079586
SHEF-CA4BB	novel_27063	228324	89	1096	1	0	480.01962123999226	0.9124087591240875	0	0.9124087591240875	0.43797410697079586	0	0.43797410697079586
SHEF-CA4BB	novel_27076	228324	89	1096	1	0	480.01962123999226	0.9124087591240875	0	0.9124087591240875	0.43797410697079586	0	0.43797410697079586
SHEF-CA4BB	novel_27059	228324	89	1096	0	1	480.01962123999226	0	0.9124087591240875	0.9124087591240875	0	0.43797410697079586	0.43797410697079586
SHEF-CA4BB	novel_27080	228324	89	1096	0	1	480.01962123999226	0	0.9124087591240875	0.9124087591240875	0	0.43797410697079586	0.43797410697079586
SHEF-CA4BB	novel_27083	228324	89	1096	0	1	480.01962123999226	0	0.9124087591240875	0.9124087591240875	0	0.43797410697079586	0.43797410697079586
SHEF-CA4BB	novel_27084	228324	89	1096	0	1	480.01962123999226	0	0.9124087591240875	0.9124087591240875	0	0.43797410697079586	0.43797410697079586
SHEF-CA4BB	novel_27761	228324	91|92	3131	3	0	1371.2969289255618	6.744637961801926	0	6.744637961801926	1.3139223209123876	0	1.3139223209123876
SHEF-CA4BB	novel_27767	228324	92	2818	0	1	1234.2110334437027	0	0.35486160397444994	0.35486160397444994	0	0.43797410697079586	0.43797410697079586
SHEF-CA4BB	novel_28164	228324	93	4916	2	3	2153.080709868432	0.4068348250610252	0.6102522375915378	1.017087062652563	0.8759482139415917	1.3139223209123876	2.1898705348539793
SHEF-CA4BB	novel_28281	228324	93	4916	1	0	2153.080709868432	0.2034174125305126	0	0.2034174125305126	0.43797410697079586	0	0.43797410697079586
SHEF-CA4BB	novel_28293	228324	93	4916	1	0	2153.080709868432	0.2034174125305126	0	0.2034174125305126	0.43797410697079586	0	0.43797410697079586
SHEF-CA4BB	novel_28303	228324	93	4916	1	0	2153.080709868432	0.2034174125305126	0	0.2034174125305126	0.43797410697079586	0	0.43797410697079586
SHEF-CA4BB	novel_28111	228324	93	4916	0	1	2153.080709868432	0	0.2034174125305126	0.2034174125305126	0	0.43797410697079586	0.43797410697079586
SHEF-CA4BB	novel_28117	228324	93	4916	0	1	2153.080709868432	0	0.2034174125305126	0.2034174125305126	0	0.43797410697079586	0.43797410697079586
SHEF-CA4BB	novel_28119	228324	93	4916	0	1	2153.080709868432	0	0.2034174125305126	0.2034174125305126	0	0.43797410697079586	0.43797410697079586
SHEF-CA4BB	novel_28126	228324	93	4916	0	1	2153.080709868432	0	0.2034174125305126	0.2034174125305126	0	0.43797410697079586	0.43797410697079586
SHEF-CA4BB	novel_28133	228324	93	4916	0	1	2153.080709868432	0	0.2034174125305126	0.2034174125305126	0	0.43797410697079586	0.43797410697079586
SHEF-CA4BB	novel_28141	228324	93	4916	0	1	2153.080709868432	0	0.2034174125305126	0.2034174125305126	0	0.43797410697079586	0.43797410697079586
SHEF-CA4BB	novel_28171	228324	93	4916	0	1	2153.080709868432	0	0.2034174125305126	0.2034174125305126	0	0.43797410697079586	0.43797410697079586
SHEF-CA4BB	novel_28233	228324	93	4916	0	2	2153.080709868432	0	0.4068348250610252	0.4068348250610252	0	0.8759482139415917	0.8759482139415917
SHEF-CA4BB	novel_28277	228324	93	4916	0	1	2153.080709868432	0	0.2034174125305126	0.2034174125305126	0	0.43797410697079586	0.43797410697079586
SHEF-CA4BB	novel_28279	228324	93	4916	0	1	2153.080709868432	0	0.2034174125305126	0.2034174125305126	0	0.43797410697079586	0.43797410697079586
SHEF-CA4BB	novel_28286	228324	93	4916	0	1	2153.080709868432	0	0.2034174125305126	0.2034174125305126	0	0.43797410697079586	0.43797410697079586
SHEF-CA4BB	novel_28292	228324	93	4916	0	1	2153.080709868432	0	0.2034174125305126	0.2034174125305126	0	0.43797410697079586	0.43797410697079586
SHEF-CA4BB	novel_28311	228324	93	4916	0	1	2153.080709868432	0	0.2034174125305126	0.2034174125305126	0	0.43797410697079586	0.43797410697079586
SHEF-CA4CA	novel_120	150928	1	73	0	1	48.36743347821478	0	13.698630136986303	13.698630136986303	0	0.6625675818933532	0.6625675818933532
SHEF-CA4CA	novel_28233	150928	93	2019	0	1	1337.72394784268	0	0.49529470034670625	0.49529470034670625	0	0.6625675818933532	0.6625675818933532
SHEF-CA4F7	novel_11173	52104	37	586	0	1	1124.6737294641487	0	1.7064846416382253	1.7064846416382253	0	1.9192384461845542	1.9192384461845542
SHEF-CA4F7	novel_17897	52104	59	320	0	6	614.1563027790573	0	18.75	18.75	0	11.515430677107325	11.515430677107325
SHEF-CA4F7	novel_17898	52104	59	320	0	1	614.1563027790573	0	3.125	3.125	0	1.9192384461845542	1.9192384461845542
SHEF-CA4F7	novel_21587	52104	71	27	1	0	51.81943804698296	37.03703703703704	0	37.03703703703704	1.9192384461845542	0	1.9192384461845542
SHEF-CA4F7	novel_23883	52104	79	185	2	0	355.0591125441425	10.81081081081081	0	10.81081081081081	3.8384768923691084	0	3.8384768923691084
SHEF-CA4F7	novel_26494	52104	87	280	1	0	537.3867649316752	3.571428571428571	0	3.571428571428571	1.9192384461845542	0	1.9192384461845542
SHEF-CA4F7	novel_26495	52104	87	280	1	0	537.3867649316752	3.571428571428571	0	3.571428571428571	1.9192384461845542	0	1.9192384461845542
SHEF-CA4F7	novel_26497	52104	87	280	1	0	537.3867649316752	3.571428571428571	0	3.571428571428571	1.9192384461845542	0	1.9192384461845542
SHEF-CA4F7	novel_26498	52104	87	280	1	0	537.3867649316752	3.571428571428571	0	3.571428571428571	1.9192384461845542	0	1.9192384461845542
SHEF-CA4F7	novel_26505	52104	87	280	22	6	537.3867649316752	78.57142857142857	21.428571428571427	100.0	42.22324581606019	11.515430677107325	53.73867649316752
SHEF-CA4F7	novel_26420	52104	87	280	0	1	537.3867649316752	0	3.571428571428571	3.571428571428571	0	1.9192384461845542	1.9192384461845542
SHEF-CA4F7	novel_26423	52104	87	280	0	1	537.3867649316752	0	3.571428571428571	3.571428571428571	0	1.9192384461845542	1.9192384461845542
SHEF-CA4F7	novel_26431	52104	87	280	0	1	537.3867649316752	0	3.571428571428571	3.571428571428571	0	1.9192384461845542	1.9192384461845542
SHEF-CA4F7	novel_26442	52104	87	280	0	3	537.3867649316752	0	10.714285714285714	10.714285714285714	0	5.757715338553663	5.757715338553663
SHEF-CA4F7	novel_26509	52104	87	280	0	1	537.3867649316752	0	3.571428571428571	3.571428571428571	0	1.9192384461845542	1.9192384461845542
SHEF-CA4F7	novel_27101	52104	89	2292	1	0	4398.894518654998	0.43630017452006986	0	0.43630017452006986	1.9192384461845542	0	1.9192384461845542
SHEF-CA4F7	novel_27060	52104	89	2292	0	1	4398.894518654998	0	0.43630017452006986	0.43630017452006986	0	1.9192384461845542	1.9192384461845542
SHEF-CA4F7	novel_27066	52104	89	2292	0	1	4398.894518654998	0	0.43630017452006986	0.43630017452006986	0	1.9192384461845542	1.9192384461845542
SHEF-CA4F7	novel_27075	52104	89	2292	0	1	4398.894518654998	0	0.43630017452006986	0.43630017452006986	0	1.9192384461845542	1.9192384461845542
SHEF-CA4F7	novel_27760	52104	91	18	3	1	34.546292031321975	166.66666666666669	55.55555555555556	222.22222222222223	5.757715338553663	1.9192384461845542	7.676953784738217
SHEF-CA4F7	novel_28288	52104	93	1987	1	0	3813.526792568709	0.5032712632108707	0	0.5032712632108707	1.9192384461845542	0	1.9192384461845542
SHEF-CA4F7	novel_28317	52104	93	1987	1	0	3813.526792568709	0.5032712632108707	0	0.5032712632108707	1.9192384461845542	0	1.9192384461845542
SHEF-CA4F7	novel_28279	52104	93	1987	0	2	3813.526792568709	0	1.0065425264217414	1.0065425264217414	0	3.8384768923691084	3.8384768923691084
SHEF-CA503	novel_190	46785	1	13	1	0	27.78668376616437	76.92307692307692	0	76.92307692307692	2.1374372127818746	0	2.1374372127818746
SHEF-CA503	novel_13	46785	1	13	0	1	27.78668376616437	0	76.92307692307692	76.92307692307692	0	2.1374372127818746	2.1374372127818746
SHEF-CA503	novel_102	46785	1	13	0	1	27.78668376616437	0	76.92307692307692	76.92307692307692	0	2.1374372127818746	2.1374372127818746
SHEF-CA503	novel_27762	46785	91	224	1	0	478.7859356631399	4.464285714285714	0	4.464285714285714	2.1374372127818746	0	2.1374372127818746
SHEF-CA521	novel_2793	86532	9	175	0	1	202.23732260897702	0	5.714285714285714	5.714285714285714	0	1.1556418434798688	1.1556418434798688
SHEF-CA521	novel_4016	86532	13	314	1	0	362.8715388526788	3.1847133757961785	0	3.1847133757961785	1.1556418434798688	0	1.1556418434798688
SHEF-CA521	novel_4017	86532	13	314	4	2	362.8715388526788	12.738853503184714	6.369426751592357	19.10828025477707	4.622567373919475	2.3112836869597375	6.9338510608792125
SHEF-CA521	novel_25800	86532	85	248	2	1	286.59917718300744	8.064516129032258	4.032258064516129	12.096774193548388	2.3112836869597375	1.1556418434798688	3.4669255304396063
SHEF-CA521	novel_25803	86532	85	248	1	0	286.59917718300744	4.032258064516129	0	4.032258064516129	1.1556418434798688	0	1.1556418434798688
SHEF-CA521	novel_25810	86532	85	248	1	0	286.59917718300744	4.032258064516129	0	4.032258064516129	1.1556418434798688	0	1.1556418434798688
SHEF-CA521	novel_25802	86532	85	248	0	1	286.59917718300744	0	4.032258064516129	4.032258064516129	0	1.1556418434798688	1.1556418434798688
SHEF-CA521	novel_26497	86532	87	358	1	0	413.719779965793	2.793296089385475	0	2.793296089385475	1.1556418434798688	0	1.1556418434798688
SHEF-CA521	novel_26420	86532	87	358	0	1	413.719779965793	0	2.793296089385475	2.793296089385475	0	1.1556418434798688	1.1556418434798688
SHEF-CA521	novel_27088	86532	89	605	0	1	699.1633153053206	0	1.6528925619834711	1.6528925619834711	0	1.1556418434798688	1.1556418434798688
SHEF-CA55E	novel_362	271155	1	13	0	1	4.794305839833306	0	76.92307692307692	76.92307692307692	0	0.3687927569102543	0.3687927569102543
SHEF-CA55E	novel_18940	271155	63	1258	1	1	463.9412881930999	0.794912559618442	0.794912559618442	1.589825119236884	0.3687927569102543	0.3687927569102543	0.7375855138205086
SHEF-CA55E	novel_26442	271155	87	2202	0	1	812.08165071638	0	0.45413260672116257	0.45413260672116257	0	0.3687927569102543	0.3687927569102543
SHEF-CA55E	novel_27071	271155	89	808	1	0	297.9845475834855	1.2376237623762376	0	1.2376237623762376	0.3687927569102543	0	0.3687927569102543
SHEF-CA55E	novel_27063	271155	89	808	0	2	297.9845475834855	0	2.4752475247524752	2.4752475247524752	0	0.7375855138205086	0.7375855138205086
SHEF-CA58B	novel_0	392552	1	157	3	0	39.994701338930895	19.10828025477707	0	19.10828025477707	0.7642299618903992	0	0.7642299618903992
SHEF-CA58B	novel_1	392552	1|2	5629	81	36	1433.950151827019	509.7368886654002	229.29936305732485	739.0362517227251	20.634208971040778	9.17075954268479	29.80496851372557
SHEF-CA58B	novel_3	392552	1	157	4	0	39.994701338930895	25.477707006369428	0	25.477707006369428	1.0189732825205322	0	1.0189732825205322
SHEF-CA58B	novel_4	392552	1	157	4	1	39.994701338930895	25.477707006369428	6.369426751592357	31.847133757961785	1.0189732825205322	0.25474332063013305	1.2737166031506653
SHEF-CA58B	novel_7	392552	1	157	1	0	39.994701338930895	6.369426751592357	0	6.369426751592357	0.25474332063013305	0	0.25474332063013305
SHEF-CA58B	novel_11	392552	1	157	1	0	39.994701338930895	6.369426751592357	0	6.369426751592357	0.25474332063013305	0	0.25474332063013305
SHEF-CA58B	novel_14	392552	1	157	1	0	39.994701338930895	6.369426751592357	0	6.369426751592357	0.25474332063013305	0	0.25474332063013305
SHEF-CA58B	novel_15	392552	1	157	1	0	39.994701338930895	6.369426751592357	0	6.369426751592357	0.25474332063013305	0	0.25474332063013305
SHEF-CA58B	novel_16	392552	1|2	5629	126	81	1433.950151827019	802.547770700637	509.7368886654002	1312.2846593660372	32.097658399396764	20.634208971040778	52.73186737043754
SHEF-CA58B	novel_17	392552	1	157	1	1	39.994701338930895	6.369426751592357	6.369426751592357	12.738853503184714	0.25474332063013305	0.25474332063013305	0.5094866412602661
SHEF-CA58B	novel_18	392552	1	157	3	2	39.994701338930895	19.10828025477707	12.738853503184714	31.847133757961785	0.7642299618903992	0.5094866412602661	1.2737166031506653
SHEF-CA58B	novel_2	392552	1	157	0	1	39.994701338930895	0	6.369426751592357	6.369426751592357	0	0.25474332063013305	0.25474332063013305
SHEF-CA58B	novel_77	392552	1	157	0	1	39.994701338930895	0	6.369426751592357	6.369426751592357	0	0.25474332063013305	0.25474332063013305
SHEF-CA58B	novel_78	392552	1	157	0	1	39.994701338930895	0	6.369426751592357	6.369426751592357	0	0.25474332063013305	0.25474332063013305
SHEF-CA58B	novel_91	392552	1	157	0	1	39.994701338930895	0	6.369426751592357	6.369426751592357	0	0.25474332063013305	0.25474332063013305
SHEF-CA58B	novel_142	392552	1	157	0	1	39.994701338930895	0	6.369426751592357	6.369426751592357	0	0.25474332063013305	0.25474332063013305
SHEF-CA58B	novel_26497	392552	87	3989	1	0	1016.1711059936008	0.25068939583855604	0	0.25068939583855604	0.25474332063013305	0	0.25474332063013305
SHEF-CA58B	novel_26442	392552	87	3989	0	1	1016.1711059936008	0	0.25068939583855604	0.25068939583855604	0	0.25474332063013305	0.25474332063013305
SHEF-CA5A9	novel_3	166302	1	65	4	1	39.08551911582543	61.53846153846153	15.384615384615383	76.92307692307692	2.4052627148200263	0.6013156787050066	3.0065783935250328
SHEF-CA5A9	novel_21581	166302	71	220	1	0	132.28944931510145	4.545454545454546	0	4.545454545454546	0.6013156787050066	0	0.6013156787050066
SHEF-CA5A9	novel_26494	166302	87	962	1	0	578.4656829142164	1.0395010395010396	0	1.0395010395010396	0.6013156787050066	0	0.6013156787050066
SHEF-CA5A9	novel_26420	166302	87	962	0	3	578.4656829142164	0	3.1185031185031185	3.1185031185031185	0	1.8039470361150198	1.8039470361150198
SHEF-CA5A9	novel_26442	166302	87	962	0	2	578.4656829142164	0	2.079002079002079	2.079002079002079	0	1.2026313574100131	1.2026313574100131
SHEF-CA5A9	novel_28221	166302	93	4937	1	0	2968.6955057666173	0.20255215718047395	0	0.20255215718047395	0.6013156787050066	0	0.6013156787050066
SHEF-CA5A9	novel_28281	166302	93	4937	1	0	2968.6955057666173	0.20255215718047395	0	0.20255215718047395	0.6013156787050066	0	0.6013156787050066
SHEF-CA5A9	novel_28279	166302	93	4937	0	1	2968.6955057666173	0	0.20255215718047395	0.20255215718047395	0	0.6013156787050066	0.6013156787050066
SHEF-CA5A9	novel_28317	166302	93	4937	0	1	2968.6955057666173	0	0.20255215718047395	0.20255215718047395	0	0.6013156787050066	0.6013156787050066
SHEF-CA5A9	novel_28327	166302	93	4937	0	1	2968.6955057666173	0	0.20255215718047395	0.20255215718047395	0	0.6013156787050066	0.6013156787050066
SHEF-CA5C7	novel_16	196288	1	17	1	0	8.660743397456798	58.8235294117647	0	58.8235294117647	0.509455493968047	0	0.509455493968047
SHEF-CA5C7	novel_21575	196288	71	389	1	0	198.17818715357026	2.570694087403599	0	2.570694087403599	0.509455493968047	0	0.509455493968047
SHEF-CA5C7	novel_21590	196288	71	389	1	0	198.17818715357026	2.570694087403599	0	2.570694087403599	0.509455493968047	0	0.509455493968047
SHEF-CA5C7	novel_21592	196288	71	389	1	0	198.17818715357026	2.570694087403599	0	2.570694087403599	0.509455493968047	0	0.509455493968047
SHEF-CA5C7	novel_21579	196288	71	389	0	1	198.17818715357026	0	2.570694087403599	2.570694087403599	0	0.509455493968047	0.509455493968047
SHEF-CA5C7	novel_28233	196288	93	4552	0	1	2319.0414085425496	0	0.21968365553602814	0.21968365553602814	0	0.509455493968047	0.509455493968047
SHEF-CA5C7	novel_28278	196288	93	4552	0	1	2319.0414085425496	0	0.21968365553602814	0.21968365553602814	0	0.509455493968047	0.509455493968047
SHEF-CA5C7	novel_28292	196288	93	4552	0	1	2319.0414085425496	0	0.21968365553602814	0.21968365553602814	0	0.509455493968047	0.509455493968047
SHEF-CA5D6	novel_72	214825	1	30	1	0	13.964855114628186	33.333333333333336	0	33.333333333333336	0.4654951704876062	0	0.4654951704876062
SHEF-CA5D6	novel_2688	214825	9	1654	1	0	769.9290119865007	0.6045949214026602	0	0.6045949214026602	0.4654951704876062	0	0.4654951704876062
SHEF-CA5D6	novel_3807	214825	13	1078	2	0	501.80379378563947	1.8552875695732838	0	1.8552875695732838	0.9309903409752124	0	0.9309903409752124
SHEF-CA5D6	novel_4579	214825	15	4718	1	0	2196.206214360526	0.21195421788893598	0	0.21195421788893598	0.4654951704876062	0	0.4654951704876062
SHEF-CA5D6	novel_8242	214825	28	1800	1	0	837.8913068776911	0.5555555555555556	0	0.5555555555555556	0.4654951704876062	0	0.4654951704876062
SHEF-CA5D6	novel_8243	214825	28	1800	1	0	837.8913068776911	0.5555555555555556	0	0.5555555555555556	0.4654951704876062	0	0.4654951704876062
SHEF-CA5D6	novel_11778	214825	39	1417	2	0	659.606656580938	1.4114326040931544	0	1.4114326040931544	0.9309903409752124	0	0.9309903409752124
SHEF-CA5D6	novel_12205	214825	41	2692	1	0	1253.112998952636	0.3714710252600297	0	0.3714710252600297	0.4654951704876062	0	0.4654951704876062
SHEF-CA5D6	novel_12965	214825	43	1114	1	0	518.5616199231933	0.8976660682226211	0	0.8976660682226211	0.4654951704876062	0	0.4654951704876062
SHEF-CA5D6	novel_14198	214825	48	822	1	0	382.63703014081227	1.2165450121654502	0	1.2165450121654502	0.4654951704876062	0	0.4654951704876062
SHEF-CA5D6	novel_19134	214825	63	2575	1	0	1198.650064005586	0.3883495145631068	0	0.3883495145631068	0.4654951704876062	0	0.4654951704876062
SHEF-CA5D6	novel_26505	214825	87	1268	1	0	590.2478761782846	0.7886435331230284	0	0.7886435331230284	0.4654951704876062	0	0.4654951704876062
SHEF-CA5D6	novel_26442	214825	87	1268	0	1	590.2478761782846	0	0.7886435331230284	0.7886435331230284	0	0.4654951704876062	0.4654951704876062
SHEF-CA5D6	novel_28233	214825	93	2370	0	1	1103.2235540556267	0	0.42194092827004215	0.42194092827004215	0	0.4654951704876062	0.4654951704876062
SHEF-CA63D	novel_4579	51809	15	793	2	0	1530.6220926865988	2.5220680958385877	0	2.5220680958385877	3.8603331467505644	0	3.8603331467505644
SHEF-CA63D	novel_19137	51809	63	564	2	1	1088.613947383659	3.546099290780142	1.773049645390071	5.319148936170214	3.8603331467505644	1.9301665733752822	5.790499720125847
SHEF-CA63D	novel_26413	51809	87	339	1	1	654.3264683742207	2.949852507374631	2.949852507374631	5.899705014749262	1.9301665733752822	1.9301665733752822	3.8603331467505644
SHEF-CA63D	novel_26421	51809	87	339	0	1	654.3264683742207	0	2.949852507374631	2.949852507374631	0	1.9301665733752822	1.9301665733752822
SHEF-CA63D	novel_26427	51809	87	339	0	1	654.3264683742207	0	2.949852507374631	2.949852507374631	0	1.9301665733752822	1.9301665733752822
SHEF-CA63D	novel_26441	51809	87	339	0	1	654.3264683742207	0	2.949852507374631	2.949852507374631	0	1.9301665733752822	1.9301665733752822
SHEF-CA63D	novel_26442	51809	87	339	0	1	654.3264683742207	0	2.949852507374631	2.949852507374631	0	1.9301665733752822	1.9301665733752822
SHEF-CA63D	novel_27059	51809	89	925	1	0	1785.404080372136	1.081081081081081	0	1.081081081081081	1.9301665733752822	0	1.9301665733752822
SHEF-CA63D	novel_27122	51809	89	925	1	1	1785.404080372136	1.081081081081081	1.081081081081081	2.162162162162162	1.9301665733752822	1.9301665733752822	3.8603331467505644
SHEF-CA63D	novel_27127	51809	89	925	1	0	1785.404080372136	1.081081081081081	0	1.081081081081081	1.9301665733752822	0	1.9301665733752822
SHEF-CA63D	novel_27761	51809	91	43	1	0	82.99716265513713	23.255813953488374	0	23.255813953488374	1.9301665733752822	0	1.9301665733752822
SHEF-CA63D	novel_28282	51809	93	1244	1	0	2401.127217278851	0.8038585209003215	0	0.8038585209003215	1.9301665733752822	0	1.9301665733752822
SHEF-CA63D	novel_28278	51809	93	1244	0	1	2401.127217278851	0	0.8038585209003215	0.8038585209003215	0	1.9301665733752822	1.9301665733752822
SHEF-CA63D	novel_28284	51809	93	1244	0	1	2401.127217278851	0	0.8038585209003215	0.8038585209003215	0	1.9301665733752822	1.9301665733752822
SHEF-CA63D	novel_28293	51809	93	1244	0	1	2401.127217278851	0	0.8038585209003215	0.8038585209003215	0	1.9301665733752822	1.9301665733752822
SHEF-CA65B	novel_1	214506	1|2	3876	17	6	1806.942463147884	500.26014568158166	187.5	687.7601456815817	7.925186241876685	2.7971245559564766	10.722310797833162
SHEF-CA65B	novel_3	214506	1	32	1	0	14.917997631767877	31.25	0	31.25	0.46618742599274615	0	0.46618742599274615
SHEF-CA65B	novel_16	214506	1	32	10	16	14.917997631767877	312.5	500.0	812.5	4.661874259927461	7.458998815883938	12.1208730758114
SHEF-CA65B	novel_18	214506	1	32	0	1	14.917997631767877	0	31.25	31.25	0	0.46618742599274615	0.46618742599274615
SHEF-CA65B	novel_19	214506	1	32	0	1	14.917997631767877	0	31.25	31.25	0	0.46618742599274615	0.46618742599274615
SHEF-CA65B	novel_112	214506	1	32	0	1	14.917997631767877	0	31.25	31.25	0	0.46618742599274615	0.46618742599274615
SHEF-CA65B	novel_267	214506	1	32	0	1	14.917997631767877	0	31.25	31.25	0	0.46618742599274615	0.46618742599274615
SHEF-CA65B	novel_5788	214506	19	2549	0	1	1188.31174885551	0	0.39231071008238527	0.39231071008238527	0	0.46618742599274615	0.46618742599274615
SHEF-CA65B	novel_10639	214506	35	1581	2	0	737.0423204945316	1.2650221378874131	0	1.2650221378874131	0.9323748519854923	0	0.9323748519854923
SHEF-CA65B	novel_17897	214506	59	1422	0	1	662.918519761685	0	0.7032348804500703	0.7032348804500703	0	0.46618742599274615	0.46618742599274615
SHEF-CA65B	novel_21052	214506	69	2506	2	0	1168.2656895378218	0.7980845969672786	0	0.7980845969672786	0.9323748519854923	0	0.9323748519854923
SHEF-CA65B	novel_21585	214506	71	1633	1	0	761.2840666461544	0.612369871402327	0	0.612369871402327	0.46618742599274615	0	0.46618742599274615
SHEF-CA65B	novel_21408	214506	71	1633	0	1	761.2840666461544	0	0.612369871402327	0.612369871402327	0	0.46618742599274615	0.46618742599274615
SHEF-CA65B	novel_21409	214506	71	1633	0	1	761.2840666461544	0	0.612369871402327	0.612369871402327	0	0.46618742599274615	0.46618742599274615
SHEF-CA65B	novel_26494	214506	87	1483	1	0	691.3559527472426	0.6743088334457181	0	0.6743088334457181	0.46618742599274615	0	0.46618742599274615
SHEF-CA65B	novel_26497	214506	87	1483	1	0	691.3559527472426	0.6743088334457181	0	0.6743088334457181	0.46618742599274615	0	0.46618742599274615
SHEF-CA65B	novel_26420	214506	87	1483	0	2	691.3559527472426	0	1.3486176668914363	1.3486176668914363	0	0.9323748519854923	0.9323748519854923
SHEF-CA65B	novel_26421	214506	87	1483	0	1	691.3559527472426	0	0.6743088334457181	0.6743088334457181	0	0.46618742599274615	0.46618742599274615
SHEF-CA65B	novel_26442	214506	87	1483	0	2	691.3559527472426	0	1.3486176668914363	1.3486176668914363	0	0.9323748519854923	0.9323748519854923
SHEF-CA65B	novel_26447	214506	87	1483	0	1	691.3559527472426	0	0.6743088334457181	0.6743088334457181	0	0.46618742599274615	0.46618742599274615
SHEF-CA65B	novel_27673	214506	91	660	1	0	307.6837011552124	1.5151515151515151	0	1.5151515151515151	0.46618742599274615	0	0.46618742599274615
SHEF-CA65B	novel_28286	214506	93	3220	1	0	1501.1235116966425	0.3105590062111801	0	0.3105590062111801	0.46618742599274615	0	0.46618742599274615
SHEF-CA65B	novel_28111	214506	93	3220	0	1	1501.1235116966425	0	0.3105590062111801	0.3105590062111801	0	0.46618742599274615	0.46618742599274615
SHEF-CA65B	novel_28126	214506	93	3220	0	1	1501.1235116966425	0	0.3105590062111801	0.3105590062111801	0	0.46618742599274615	0.46618742599274615
SHEF-CA65B	novel_29069	214506	95	1083	1	0	504.88098235014405	0.9233610341643583	0	0.9233610341643583	0.46618742599274615	0	0.46618742599274615
SHEF-CA65B	novel_28899	214506	95	1083	0	1	504.88098235014405	0	0.9233610341643583	0.9233610341643583	0	0.46618742599274615	0.46618742599274615
SHEF-CA66A	novel_912	128292	3	1970	14	3	1535.5595048794935	7.106598984771574	1.5228426395939088	8.629441624365482	10.912605618432949	2.3384154896642033	13.251021108097152
SHEF-CA66A	novel_4087	128292	14	1696	0	1	1321.984223490163	0	0.589622641509434	0.589622641509434	0	0.7794718298880678	0.7794718298880678
SHEF-CA66A	novel_4570	128292	15	1858	5	4	1448.25865993203	2.6910656620021527	2.1528525296017222	4.8439181916038745	3.897359149440339	3.1178873195522714	7.01524646899261
SHEF-CA66A	novel_4578	128292	15	1858	1	0	1448.25865993203	0.5382131324004306	0	0.5382131324004306	0.7794718298880678	0	0.7794718298880678
SHEF-CA66A	novel_4579	128292	15	1858	8	1	1448.25865993203	4.3057050592034445	0.5382131324004306	4.843918191603875	6.235774639104543	0.7794718298880678	7.01524646899261
SHEF-CA66A	novel_4583	128292	15	1858	1	0	1448.25865993203	0.5382131324004306	0	0.5382131324004306	0.7794718298880678	0	0.7794718298880678
SHEF-CA66A	novel_4596	128292	15	1858	1	0	1448.25865993203	0.5382131324004306	0	0.5382131324004306	0.7794718298880678	0	0.7794718298880678
SHEF-CA66A	novel_4582	128292	15	1858	0	1	1448.25865993203	0	0.5382131324004306	0.5382131324004306	0	0.7794718298880678	0.7794718298880678
SHEF-CA66A	novel_4765	128292	16	1999	1	0	1558.1641879462475	0.5002501250625312	0	0.5002501250625312	0.7794718298880678	0	0.7794718298880678
SHEF-CA66A	novel_5785	128292	19	819	3	0	638.3874286783275	3.6630036630036633	0	3.6630036630036633	2.3384154896642033	0	2.3384154896642033
SHEF-CA66A	novel_5812	128292	19	819	0	1	638.3874286783275	0	1.221001221001221	1.221001221001221	0	0.7794718298880678	0.7794718298880678
SHEF-CA66A	novel_7660	128292	26	155	1	0	120.81813363265051	6.451612903225807	0	6.451612903225807	0.7794718298880678	0	0.7794718298880678
SHEF-CA66A	novel_8064	128292	27	2153	1	0	1678.20284974901	0.4644681839294008	0	0.4644681839294008	0.7794718298880678	0	0.7794718298880678
SHEF-CA66A	novel_10639	128292	35	669	6	0	521.4666541951174	8.968609865470851	0	8.968609865470851	4.676830979328407	0	4.676830979328407
SHEF-CA66A	novel_11176	128292	37	1397	1	0	1088.9221463536308	0.7158196134574087	0	0.7158196134574087	0.7794718298880678	0	0.7794718298880678
SHEF-CA66A	novel_12965	128292	43	850	5	2	662.5510554048576	5.882352941176471	2.3529411764705883	8.23529411764706	3.897359149440339	1.5589436597761357	5.456302809216474
SHEF-CA66A	novel_14772	128292	49	1121	1	0	873.787921304524	0.8920606601248885	0	0.8920606601248885	0.7794718298880678	0	0.7794718298880678
SHEF-CA66A	novel_14813	128292	49	1121	5	2	873.787921304524	4.460303300624442	1.784121320249777	6.244424620874219	3.897359149440339	1.5589436597761357	5.456302809216474
SHEF-CA66A	novel_14822	128292	49	1121	0	1	873.787921304524	0	0.8920606601248885	0.8920606601248885	0	0.7794718298880678	0.7794718298880678
SHEF-CA66A	novel_21068	128292	69	396	1	0	308.6708446356748	2.525252525252525	0	2.525252525252525	0.7794718298880678	0	0.7794718298880678
SHEF-CA66A	novel_21052	128292	69	396	0	1	308.6708446356748	0	2.525252525252525	2.525252525252525	0	0.7794718298880678	0.7794718298880678
SHEF-CA66A	novel_21587	128292	71	404	1	0	314.9066192747794	2.4752475247524752	0	2.4752475247524752	0.7794718298880678	0	0.7794718298880678
SHEF-CA66A	novel_21604	128292	71	404	1	0	314.9066192747794	2.4752475247524752	0	2.4752475247524752	0.7794718298880678	0	0.7794718298880678
SHEF-CA66A	novel_23879	128292	79	1580	3	0	1231.565491223147	1.8987341772151898	0	1.8987341772151898	2.3384154896642033	0	2.3384154896642033
SHEF-CA66A	novel_26494	128292	87	742	1	1	578.3680977769463	1.3477088948787062	1.3477088948787062	2.6954177897574123	0.7794718298880678	0.7794718298880678	1.5589436597761357
SHEF-CA66A	novel_26495	128292	87	742	1	0	578.3680977769463	1.3477088948787062	0	1.3477088948787062	0.7794718298880678	0	0.7794718298880678
SHEF-CA66A	novel_26497	128292	87	742	1	0	578.3680977769463	1.3477088948787062	0	1.3477088948787062	0.7794718298880678	0	0.7794718298880678
SHEF-CA66A	novel_26501	128292	87	742	1	0	578.3680977769463	1.3477088948787062	0	1.3477088948787062	0.7794718298880678	0	0.7794718298880678
SHEF-CA66A	novel_26504	128292	87	742	3	1	578.3680977769463	4.0431266846361185	1.3477088948787062	5.390835579514825	2.3384154896642033	0.7794718298880678	3.1178873195522714
SHEF-CA66A	novel_26505	128292	87	742	3	1	578.3680977769463	4.0431266846361185	1.3477088948787062	5.390835579514825	2.3384154896642033	0.7794718298880678	3.1178873195522714
SHEF-CA66A	novel_26420	128292	87	742	0	1	578.3680977769463	0	1.3477088948787062	1.3477088948787062	0	0.7794718298880678	0.7794718298880678
SHEF-CA66A	novel_26442	128292	87	742	0	1	578.3680977769463	0	1.3477088948787062	1.3477088948787062	0	0.7794718298880678	0.7794718298880678
SHEF-CA66A	novel_27121	128292	89	1419	1	0	1106.0705266111681	0.704721634954193	0	0.704721634954193	0.7794718298880678	0	0.7794718298880678
SHEF-CA66A	novel_28279	128292	93	2143	1	1	1670.4081314501293	0.46663555762949144	0.46663555762949144	0.9332711152589829	0.7794718298880678	0.7794718298880678	1.5589436597761357
SHEF-CA66A	novel_28336	128292	93	2143	1	0	1670.4081314501293	0.46663555762949144	0	0.46663555762949144	0.7794718298880678	0	0.7794718298880678
SHEF-CA697	novel_142	138679	1	111	0	1	80.0409578955718	0	9.00900900900901	9.00900900900901	0	0.721089710770917	0.721089710770917
SHEF-CA697	novel_10023	138679	33	1277	2	0	920.8315606544611	1.5661707126076743	0	1.5661707126076743	1.442179421541834	0	1.442179421541834
SHEF-CA697	novel_10026	138679	33	1277	1	0	920.8315606544611	0.7830853563038371	0	0.7830853563038371	0.721089710770917	0	0.721089710770917
SHEF-CA697	novel_21052	138679	69	1594	1	0	1149.4169989688417	0.6273525721455457	0	0.6273525721455457	0.721089710770917	0	0.721089710770917
SHEF-CA697	novel_22558	138679	75	655	1	0	472.31376055495065	1.5267175572519083	0	1.5267175572519083	0.721089710770917	0	0.721089710770917
SHEF-CA697	novel_23472	138679	78	1129	1	0	814.1102834603653	0.8857395925597874	0	0.8857395925597874	0.721089710770917	0	0.721089710770917
SHEF-CA697	novel_26441	138679	87	1466	0	1	1057.1175159901643	0	0.6821282401091405	0.6821282401091405	0	0.721089710770917	0.721089710770917
SHEF-CA6E2	novel_4	280858	1	138	1	0	49.135150147049394	7.246376811594202	0	7.246376811594202	0.35605181265977826	0	0.35605181265977826
SHEF-CA6E2	novel_78	280858	1	138	1	0	49.135150147049394	7.246376811594202	0	7.246376811594202	0.35605181265977826	0	0.35605181265977826
SHEF-CA6E2	novel_103	280858	1	138	0	1	49.135150147049394	0	7.246376811594202	7.246376811594202	0	0.35605181265977826	0.35605181265977826
SHEF-CA6E2	novel_228	280858	1	138	0	1	49.135150147049394	0	7.246376811594202	7.246376811594202	0	0.35605181265977826	0.35605181265977826
SHEF-CA6E2	novel_10639	280858	35	2579	2	0	918.2576248495681	0.7754943776657619	0	0.7754943776657619	0.7121036253195565	0	0.7121036253195565
SHEF-CA6E2	novel_11769	280858	39	3480	1	0	1239.0603080560284	0.28735632183908044	0	0.28735632183908044	0.35605181265977826	0	0.35605181265977826
SHEF-CA6E2	novel_18940	280858	63	4307	1	0	1533.515157125665	0.23218017181332712	0	0.23218017181332712	0.35605181265977826	0	0.35605181265977826
SHEF-CA6E2	novel_19641	280858	65	2813	0	1	1001.5737490119562	0	0.35549235691432635	0.35549235691432635	0	0.35605181265977826	0.35605181265977826
SHEF-CA6E2	novel_21415	280858	71	2427	0	1	864.1377493252818	0	0.4120313143798929	0.4120313143798929	0	0.35605181265977826	0.35605181265977826
SHEF-CA6E2	novel_25163	280858	83	2750	0	1	979.1424848143902	0	0.36363636363636365	0.36363636363636365	0	0.35605181265977826	0.35605181265977826
SHEF-CA6E2	novel_25799	280858	85	2600	1	0	925.7347129154234	0.3846153846153846	0	0.3846153846153846	0.35605181265977826	0	0.35605181265977826
SHEF-CA6E2	novel_26505	280858	87	2971	1	0	1057.8299354122012	0.3365870077415012	0	0.3365870077415012	0.35605181265977826	0	0.35605181265977826
SHEF-CA6E2	novel_26442	280858	87	2971	0	1	1057.8299354122012	0	0.3365870077415012	0.3365870077415012	0	0.35605181265977826	0.35605181265977826
SHEF-CA6E2	novel_27063	280858	89	1799	0	1	640.5372109749411	0	0.5558643690939411	0.5558643690939411	0	0.35605181265977826	0.35605181265977826
SHEF-CA6E2	novel_27065	280858	89	1799	0	1	640.5372109749411	0	0.5558643690939411	0.5558643690939411	0	0.35605181265977826	0.35605181265977826
SHEF-CA6E2	novel_27761	280858	91	1914	1	1	681.4831694308156	0.522466039707419	0.522466039707419	1.044932079414838	0.35605181265977826	0.35605181265977826	0.7121036253195565
SHEF-CA70D	novel_1	207252	1	138	22	16	66.58560592901395	159.42028985507244	115.94202898550724	275.3623188405797	10.615096597379036	7.7200702526392995	18.335166850018336
SHEF-CA70D	novel_3	207252	1	138	1	2	66.58560592901395	7.246376811594202	14.492753623188404	21.739130434782606	0.4825043907899562	0.9650087815799124	1.4475131723698687
SHEF-CA70D	novel_14	207252	1	138	1	1	66.58560592901395	7.246376811594202	7.246376811594202	14.492753623188404	0.4825043907899562	0.4825043907899562	0.9650087815799124
SHEF-CA70D	novel_16	207252	1|2	3122	19	23	1506.3787080462434	130.76990325212725	166.66666666666666	297.4365699187939	9.167583425009168	11.097600988168994	20.26518441317816
SHEF-CA70D	novel_17	207252	1	138	1	1	66.58560592901395	7.246376811594202	7.246376811594202	14.492753623188404	0.4825043907899562	0.4825043907899562	0.9650087815799124
SHEF-CA70D	novel_0	207252	1	138	0	1	66.58560592901395	0	7.246376811594202	7.246376811594202	0	0.4825043907899562	0.4825043907899562
SHEF-CA70D	novel_18	207252	1	138	0	4	66.58560592901395	0	28.98550724637681	28.98550724637681	0	1.9300175631598249	1.9300175631598249
SHEF-CA70D	novel_11152	207252	37	2732	1	0	1318.2019956381603	0.3660322108345534	0	0.3660322108345534	0.4825043907899562	0	0.4825043907899562
SHEF-CA70D	novel_11162	207252	37	2732	1	0	1318.2019956381603	0.3660322108345534	0	0.3660322108345534	0.4825043907899562	0	0.4825043907899562
SHEF-CA70D	novel_11896	207252	40	3534	1	0	1705.1705170517052	0.2829654782116582	0	0.2829654782116582	0.4825043907899562	0	0.4825043907899562
SHEF-CA70D	novel_17897	207252	59	856	0	5	413.0237585162025	0	5.841121495327103	5.841121495327103	0	2.412521953949781	2.412521953949781
SHEF-CA70D	novel_21397	207252	71	1194	1	0	576.1102426032077	0.8375209380234506	0	0.8375209380234506	0.4825043907899562	0	0.4825043907899562
SHEF-CA70D	novel_21528	207252	71	1194	0	1	576.1102426032077	0	0.8375209380234506	0.8375209380234506	0	0.4825043907899562	0.4825043907899562
SHEF-CA70D	novel_23364	207252	77	3226	3	0	1556.5591646883988	0.9299442033477991	0	0.9299442033477991	1.4475131723698687	0	1.4475131723698687
SHEF-CA70D	novel_26266	207252	87	2035	1	0	981.8964352575609	0.49140049140049136	0	0.49140049140049136	0.4825043907899562	0	0.4825043907899562
SHEF-CA70D	novel_26294	207252	87	2035	1	0	981.8964352575609	0.49140049140049136	0	0.49140049140049136	0.4825043907899562	0	0.4825043907899562
SHEF-CA70D	novel_26494	207252	87	2035	1	0	981.8964352575609	0.49140049140049136	0	0.49140049140049136	0.4825043907899562	0	0.4825043907899562
SHEF-CA70D	novel_26505	207252	87	2035	1	0	981.8964352575609	0.49140049140049136	0	0.49140049140049136	0.4825043907899562	0	0.4825043907899562
SHEF-CA70D	novel_26420	207252	87	2035	0	1	981.8964352575609	0	0.49140049140049136	0.49140049140049136	0	0.4825043907899562	0.4825043907899562
SHEF-CA70D	novel_26442	207252	87	2035	0	1	981.8964352575609	0	0.49140049140049136	0.49140049140049136	0	0.4825043907899562	0.4825043907899562
SHEF-CA70D	novel_26935	207252	89	148	0	1	71.41064983691352	0	6.756756756756757	6.756756756756757	0	0.4825043907899562	0.4825043907899562
SHEF-CA70D	novel_27761	207252	91	684	1	0	330.03300330033005	1.461988304093567	0	1.461988304093567	0.4825043907899562	0	0.4825043907899562
SHEF-CA70D	novel_28278	207252	93	3928	1	0	1895.277247022948	0.2545824847250509	0	0.2545824847250509	0.4825043907899562	0	0.4825043907899562
SHEF-CA70D	novel_28282	207252	93	3928	3	1	1895.277247022948	0.7637474541751528	0.2545824847250509	1.0183299389002036	1.4475131723698687	0.4825043907899562	1.9300175631598249
SHEF-CA70D	novel_28344	207252	93	3928	1	0	1895.277247022948	0.2545824847250509	0	0.2545824847250509	0.4825043907899562	0	0.4825043907899562
SHEF-CA70D	novel_28233	207252	93	3928	0	1	1895.277247022948	0	0.2545824847250509	0.2545824847250509	0	0.4825043907899562	0.4825043907899562
SHEF-CA70D	novel_28281	207252	93	3928	0	1	1895.277247022948	0	0.2545824847250509	0.2545824847250509	0	0.4825043907899562	0.4825043907899562
SHEF-CA70D	novel_28290	207252	93	3928	0	1	1895.277247022948	0	0.2545824847250509	0.2545824847250509	0	0.4825043907899562	0.4825043907899562
SHEF-CA70D	novel_28300	207252	93	3928	0	1	1895.277247022948	0	0.2545824847250509	0.2545824847250509	0	0.4825043907899562	0.4825043907899562
SHEF-CA71C	novel_62	98812	1	50	0	1	50.601141561753636	0	20.0	20.0	0	1.0120228312350728	1.0120228312350728
SHEF-CA71C	novel_124	98812	1	50	0	1	50.601141561753636	0	20.0	20.0	0	1.0120228312350728	1.0120228312350728
SHEF-CA71C	novel_4022	98812	13	862	0	1	872.3636805246326	0	1.160092807424594	1.160092807424594	0	1.0120228312350728	1.0120228312350728
SHEF-CA71C	novel_4579	98812	15	1886	1	0	1908.6750597093471	0.5302226935312832	0	0.5302226935312832	1.0120228312350728	0	1.0120228312350728
SHEF-CA71C	novel_10639	98812	35	861	1	0	871.3516576933976	1.1614401858304297	0	1.1614401858304297	1.0120228312350728	0	1.0120228312350728
SHEF-CA71C	novel_11187	98812	37	1012	1	0	1024.1671052098936	0.9881422924901185	0	0.9881422924901185	1.0120228312350728	0	1.0120228312350728
SHEF-CA71C	novel_26492	98812	87	1005	0	1	1017.082945391248	0	0.9950248756218907	0.9950248756218907	0	1.0120228312350728	1.0120228312350728
SHEF-CA71C	novel_27760	98812	91	429	1	0	434.15779459984617	2.331002331002331	0	2.331002331002331	1.0120228312350728	0	1.0120228312350728
SHEF-CA71C	novel_28125	98812	93	1038	0	1	1050.4796988220055	0	0.9633911368015414	0.9633911368015414	0	1.0120228312350728	1.0120228312350728
SHEF-CA73A	novel_7469	124646	25	1107	0	1	888.1151420823774	0	0.903342366757001	0.903342366757001	0	0.8022720344014249	0.8022720344014249
SHEF-CA73A	novel_26445	124646	87	1225	0	1	982.7832421417455	0	0.8163265306122448	0.8163265306122448	0	0.8022720344014249	0.8022720344014249
SHEF-CA749	novel_10639	209756	35|36	2443	13	9	1164.68658822632	9.807269994956842	7.24645053272893	17.053720527685773	6.197677301245256	4.290699670092869	10.488376971338125
SHEF-CA749	novel_10650	209756	35	1562	2	0	744.674764965007	1.2804097311139564	0	1.2804097311139564	0.9534888155761932	0	0.9534888155761932
SHEF-CA749	novel_10642	209756	36	881	0	1	420.0118232613131	0	1.1350737797956867	1.1350737797956867	0	0.4767444077880966	0.4767444077880966
SHEF-CA749	novel_10653	209756	36	881	0	1	420.0118232613131	0	1.1350737797956867	1.1350737797956867	0	0.4767444077880966	0.4767444077880966
SHEF-CA749	novel_21052	209756	69|70	2799	6	1	1334.4075973988824	3.8124838901928264	0.47596382674916704	4.2884477169419934	2.8604664467285796	0.4767444077880966	3.3372108545166763
SHEF-CA749	novel_21053	209756	69	2101	1	0	1001.640000762791	0.47596382674916704	0	0.47596382674916704	0.4767444077880966	0	0.4767444077880966
SHEF-CA749	novel_26256	209756	87	2476	1	0	1180.4191536833273	0.4038772213247173	0	0.4038772213247173	0.4767444077880966	0	0.4767444077880966
SHEF-CA749	novel_26266	209756	87	2476	1	0	1180.4191536833273	0.4038772213247173	0	0.4038772213247173	0.4767444077880966	0	0.4767444077880966
SHEF-CA749	novel_26497	209756	87	2476	1	0	1180.4191536833273	0.4038772213247173	0	0.4038772213247173	0.4767444077880966	0	0.4767444077880966
SHEF-CA749	novel_26501	209756	87	2476	1	0	1180.4191536833273	0.4038772213247173	0	0.4038772213247173	0.4767444077880966	0	0.4767444077880966
SHEF-CA749	novel_26420	209756	87	2476	0	1	1180.4191536833273	0	0.4038772213247173	0.4038772213247173	0	0.4767444077880966	0.4767444077880966
SHEF-CA749	novel_26421	209756	87	2476	0	2	1180.4191536833273	0	0.8077544426494346	0.8077544426494346	0	0.9534888155761932	0.9534888155761932
SHEF-CA749	novel_26427	209756	87	2476	0	1	1180.4191536833273	0	0.4038772213247173	0.4038772213247173	0	0.4767444077880966	0.4767444077880966
SHEF-CA749	novel_26442	209756	87	2476	0	5	1180.4191536833273	0	2.0193861066235863	2.0193861066235863	0	2.383722038940483	2.383722038940483
SHEF-CA749	novel_26492	209756	87	2476	0	1	1180.4191536833273	0	0.4038772213247173	0.4038772213247173	0	0.4767444077880966	0.4767444077880966
SHEF-CA749	novel_26494	209756	87	2476	0	1	1180.4191536833273	0	0.4038772213247173	0.4038772213247173	0	0.4767444077880966	0.4767444077880966
SHEF-CA749	novel_28305	209756	93	4176	1	1	1990.8846469230914	0.23946360153256704	0.23946360153256704	0.4789272030651341	0.4767444077880966	0.4767444077880966	0.9534888155761932
SHEF-CA749	novel_28127	209756	93	4176	0	1	1990.8846469230914	0	0.23946360153256704	0.23946360153256704	0	0.4767444077880966	0.4767444077880966
SHEF-CA749	novel_28233	209756	93	4176	0	1	1990.8846469230914	0	0.23946360153256704	0.23946360153256704	0	0.4767444077880966	0.4767444077880966
SHEF-CA749	novel_28276	209756	93	4176	0	1	1990.8846469230914	0	0.23946360153256704	0.23946360153256704	0	0.4767444077880966	0.4767444077880966
SHEF-CA767	novel_9	443549	1	164	1	0	36.974494362516886	6.097560975609756	0	6.097560975609756	0.22545423391778588	0	0.22545423391778588
SHEF-CA767	novel_12	443549	1	164	1	0	36.974494362516886	6.097560975609756	0	6.097560975609756	0.22545423391778588	0	0.22545423391778588
SHEF-CA767	novel_90	443549	1	164	1	0	36.974494362516886	6.097560975609756	0	6.097560975609756	0.22545423391778588	0	0.22545423391778588
SHEF-CA767	novel_165	443549	1	164	1	0	36.974494362516886	6.097560975609756	0	6.097560975609756	0.22545423391778588	0	0.22545423391778588
SHEF-CA767	novel_230	443549	1	164	1	0	36.974494362516886	6.097560975609756	0	6.097560975609756	0.22545423391778588	0	0.22545423391778588
SHEF-CA767	novel_1	443549	1	164	0	1	36.974494362516886	0	6.097560975609756	6.097560975609756	0	0.22545423391778588	0.22545423391778588
SHEF-CA767	novel_17	443549	1	164	0	1	36.974494362516886	0	6.097560975609756	6.097560975609756	0	0.22545423391778588	0.22545423391778588
SHEF-CA767	novel_96	443549	1	164	0	1	36.974494362516886	0	6.097560975609756	6.097560975609756	0	0.22545423391778588	0.22545423391778588
SHEF-CA767	novel_2688	443549	9	6015	1	1	1356.107217015482	0.1662510390689942	0.1662510390689942	0.3325020781379884	0.22545423391778588	0.22545423391778588	0.45090846783557176
SHEF-CA767	novel_3362	443549	11	8269	0	1	1864.2810602661714	0	0.12093360744951022	0.12093360744951022	0	0.22545423391778588	0.22545423391778588
SHEF-CA767	novel_3807	443549	13	5467	1	0	1232.5582968285353	0.18291567587342236	0	0.18291567587342236	0.22545423391778588	0	0.22545423391778588
SHEF-CA767	novel_4579	443549	15	8329	2	0	1877.8083143012386	0.24012486492976345	0	0.24012486492976345	0.45090846783557176	0	0.45090846783557176
SHEF-CA767	novel_4584	443549	15	8329	1	0	1877.8083143012386	0.12006243246488173	0	0.12006243246488173	0.22545423391778588	0	0.22545423391778588
SHEF-CA767	novel_12959	443549	43	10818	0	1	2438.9639025226074	0	0.09243852837862822	0.09243852837862822	0	0.22545423391778588	0.22545423391778588
SHEF-CA767	novel_13576	443549	45	8200	1	0	1848.7247181258442	0.12195121951219513	0	0.12195121951219513	0.22545423391778588	0	0.22545423391778588
SHEF-CA767	novel_21052	443549	69	6469	1	0	1458.4634392141568	0.15458339774308238	0	0.15458339774308238	0.22545423391778588	0	0.22545423391778588
SHEF-CA767	novel_21577	443549	71	4246	1	0	957.2786772149188	0.2355157795572303	0	0.2355157795572303	0.22545423391778588	0	0.22545423391778588
SHEF-CA767	novel_21579	443549	71	4246	0	1	957.2786772149188	0	0.2355157795572303	0.2355157795572303	0	0.22545423391778588	0.22545423391778588
SHEF-CA767	novel_26491	443549	87	6569	1	0	1481.0088626059353	0.1522301720200944	0	0.1522301720200944	0.22545423391778588	0	0.22545423391778588
SHEF-CA767	novel_26496	443549	87	6569	1	0	1481.0088626059353	0.1522301720200944	0	0.1522301720200944	0.22545423391778588	0	0.22545423391778588
SHEF-CA767	novel_26497	443549	87	6569	1	0	1481.0088626059353	0.1522301720200944	0	0.1522301720200944	0.22545423391778588	0	0.22545423391778588
SHEF-CA767	novel_26505	443549	87	6569	1	0	1481.0088626059353	0.1522301720200944	0	0.1522301720200944	0.22545423391778588	0	0.22545423391778588
SHEF-CA767	novel_26330	443549	87	6569	0	1	1481.0088626059353	0	0.1522301720200944	0.1522301720200944	0	0.22545423391778588	0.22545423391778588
SHEF-CA767	novel_26421	443549	87	6569	0	1	1481.0088626059353	0	0.1522301720200944	0.1522301720200944	0	0.22545423391778588	0.22545423391778588
SHEF-CA767	novel_26442	443549	87	6569	0	1	1481.0088626059353	0	0.1522301720200944	0.1522301720200944	0	0.22545423391778588	0.22545423391778588
SHEF-CA767	novel_27063	443549	89	10694	1	0	2411.007577516802	0.09351037965214139	0	0.09351037965214139	0.22545423391778588	0	0.22545423391778588
SHEF-CA767	novel_27097	443549	89	10694	1	0	2411.007577516802	0.09351037965214139	0	0.09351037965214139	0.22545423391778588	0	0.22545423391778588
SHEF-CA767	novel_27761	443549	91	3529	1	1	795.6279914958664	0.2833663927458204	0.2833663927458204	0.5667327854916407	0.22545423391778588	0.22545423391778588	0.45090846783557176
SHEF-CA767	novel_28301	443549	93	8458	2	0	1906.891910476633	0.23646252069047055	0	0.23646252069047055	0.45090846783557176	0	0.45090846783557176
SHEF-CA767	novel_28277	443549	93	8458	0	1	1906.891910476633	0	0.11823126034523528	0.11823126034523528	0	0.22545423391778588	0.22545423391778588
SHEF-CA767	novel_28314	443549	93	8458	0	1	1906.891910476633	0	0.11823126034523528	0.11823126034523528	0	0.22545423391778588	0.22545423391778588
SHEF-CA767	novel_29575	443549	97	5023	0	1	1132.4566169690384	0	0.1990842126219391	0.1990842126219391	0	0.22545423391778588	0.22545423391778588
SHEF-CA7B2	novel_3807	254685	13	1873	0	1	735.4182617743487	0	0.5339028296849974	0.5339028296849974	0	0.3926418909633469	0.3926418909633469
SHEF-CA7B2	novel_5788	254685	19	3687	2	0	1447.67065198186	0.5424464334147003	0	0.5424464334147003	0.7852837819266938	0	0.7852837819266938
SHEF-CA7B2	novel_5785	254685	19	3687	0	1	1447.67065198186	0	0.27122321670735017	0.27122321670735017	0	0.3926418909633469	0.3926418909633469
SHEF-CA7B2	novel_13997	254685	47	5072	1	0	1991.4796709660952	0.1971608832807571	0	0.1971608832807571	0.3926418909633469	0	0.3926418909633469
SHEF-CA7B2	novel_14661	254685	49	3720	1	1	1460.6278343836505	0.26881720430107525	0.26881720430107525	0.5376344086021505	0.3926418909633469	0.3926418909633469	0.7852837819266938
SHEF-CA7B2	novel_14663	254685	49	3720	0	1	1460.6278343836505	0	0.26881720430107525	0.26881720430107525	0	0.3926418909633469	0.3926418909633469
SHEF-CA7B2	novel_15246	254685	51	4299	1	0	1687.967489251428	0.2326122354035822	0	0.2326122354035822	0.3926418909633469	0	0.3926418909633469
SHEF-CA7B2	novel_20516	254685	68	1788	0	1	702.0437010424642	0	0.5592841163310962	0.5592841163310962	0	0.3926418909633469	0.3926418909633469
SHEF-CA7B2	novel_21052	254685	69	2979	1	1	1169.6801931798104	0.3356831151393085	0.3356831151393085	0.671366230278617	0.3926418909633469	0.3926418909633469	0.7852837819266938
SHEF-CA7B2	novel_23850	254685	79	3011	1	0	1182.2447336906375	0.33211557622052473	0	0.33211557622052473	0.3926418909633469	0	0.3926418909633469
SHEF-CA7B2	novel_26505	254685	87	2091	1	0	821.0141940043583	0.4782400765184122	0	0.4782400765184122	0.3926418909633469	0	0.3926418909633469
SHEF-CA7B2	novel_26442	254685	87	2091	0	1	821.0141940043583	0	0.4782400765184122	0.4782400765184122	0	0.3926418909633469	0.3926418909633469
SHEF-CA7B2	novel_27673	254685	91	927	0	1	363.97903292302254	0	1.0787486515641855	1.0787486515641855	0	0.3926418909633469	0.3926418909633469
SHEF-CA7B2	novel_28131	254685	93	4472	0	1	1755.8945363880873	0	0.22361359570661893	0.22361359570661893	0	0.3926418909633469	0.3926418909633469
SHEF-CA7B2	novel_28323	254685	93	4472	0	1	1755.8945363880873	0	0.22361359570661893	0.22361359570661893	0	0.3926418909633469	0.3926418909633469
SHEF-CA7EF	novel_19	237370	1	201	1	0	84.67792897164765	4.975124378109452	0	4.975124378109452	0.4212832287146649	0	0.4212832287146649
SHEF-CA7EF	novel_160	237370	1	201	0	1	84.67792897164765	0	4.975124378109452	4.975124378109452	0	0.4212832287146649	0.4212832287146649
SHEF-CA7EF	novel_20315	237370	67	499	11	11	210.22033112861777	22.044088176352705	22.044088176352705	44.08817635270541	4.634115515861314	4.634115515861314	9.268231031722628
SHEF-CA7EF	novel_20316	237370	67	499	0	1	210.22033112861777	0	2.004008016032064	2.004008016032064	0	0.4212832287146649	0.4212832287146649
SHEF-CA7EF	novel_20318	237370	67	499	0	1	210.22033112861777	0	2.004008016032064	2.004008016032064	0	0.4212832287146649	0.4212832287146649
SHEF-CA7EF	novel_20319	237370	67	499	0	1	210.22033112861777	0	2.004008016032064	2.004008016032064	0	0.4212832287146649	0.4212832287146649
SHEF-CA7EF	novel_21573	237370	71	767	1	0	323.12423642414797	1.303780964797914	0	1.303780964797914	0.4212832287146649	0	0.4212832287146649
SHEF-CA7EF	novel_21587	237370	71	767	0	1	323.12423642414797	0	1.303780964797914	1.303780964797914	0	0.4212832287146649	0.4212832287146649
SHEF-CA7EF	novel_26420	237370	87	1359	0	1	572.5239078232296	0	0.7358351729212657	0.7358351729212657	0	0.4212832287146649	0.4212832287146649
SHEF-CA7EF	novel_26442	237370	87	1359	0	2	572.5239078232296	0	1.4716703458425313	1.4716703458425313	0	0.8425664574293298	0.8425664574293298
SHEF-CA7EF	novel_27648	237370	91	400	1	0	168.51329148586595	2.5	0	2.5	0.4212832287146649	0	0.4212832287146649
SHEF-CA7EF	novel_27760	237370	91	400	26	9	168.51329148586595	65.0	22.5	87.5	10.953363946581288	3.791549058431984	14.744913005013272
SHEF-CA7EF	novel_27761	237370	91	400	1	1	168.51329148586595	2.5	2.5	5.0	0.4212832287146649	0.4212832287146649	0.8425664574293298
SHEF-CA7EF	novel_27772	237370	91	400	1	0	168.51329148586595	2.5	0	2.5	0.4212832287146649	0	0.4212832287146649
SHEF-CA7EF	novel_27763	237370	91	400	0	1	168.51329148586595	0	2.5	2.5	0	0.4212832287146649	0.4212832287146649
SHEF-CA7EF	novel_27776	237370	91	400	0	1	168.51329148586595	0	2.5	2.5	0	0.4212832287146649	0.4212832287146649
SHEF-CA7EF	novel_28143	237370	93	3919	1	0	1651.0089733327716	0.25516713447307987	0	0.25516713447307987	0.4212832287146649	0	0.4212832287146649
SHEF-CA7EF	novel_28283	237370	93	3919	1	0	1651.0089733327716	0.25516713447307987	0	0.25516713447307987	0.4212832287146649	0	0.4212832287146649
SHEF-CA7EF	novel_28302	237370	93	3919	1	0	1651.0089733327716	0.25516713447307987	0	0.25516713447307987	0.4212832287146649	0	0.4212832287146649
SHEF-CA7EF	novel_28233	237370	93	3919	0	1	1651.0089733327716	0	0.25516713447307987	0.25516713447307987	0	0.4212832287146649	0.4212832287146649
SHEF-CA7EF	novel_28279	237370	93	3919	0	1	1651.0089733327716	0	0.25516713447307987	0.25516713447307987	0	0.4212832287146649	0.4212832287146649
SHEF-CA7EF	novel_28311	237370	93	3919	0	1	1651.0089733327716	0	0.25516713447307987	0.25516713447307987	0	0.4212832287146649	0.4212832287146649
SHEF-CA7EF	novel_28422	237370	94	2829	1	0	1191.810254033787	0.3534817956875221	0	0.3534817956875221	0.4212832287146649	0	0.4212832287146649
SHEF-CA828	novel_1922	206671	7	1325	1	0	641.1155895118328	0.7547169811320755	0	0.7547169811320755	0.48386082227308136	0	0.48386082227308136
SHEF-CA828	novel_2793	206671	9	1287	0	1	622.7288782654557	0	0.7770007770007771	0.7770007770007771	0	0.48386082227308136	0.48386082227308136
SHEF-CA828	novel_5785	206671	19	1559	1	0	754.3390219237339	0.6414368184733804	0	0.6414368184733804	0.48386082227308136	0	0.48386082227308136
SHEF-CA828	novel_5772	206671	19	1559	0	1	754.3390219237339	0	0.6414368184733804	0.6414368184733804	0	0.48386082227308136	0.48386082227308136
SHEF-CA828	novel_5784	206671	19	1559	0	2	754.3390219237339	0	1.2828736369467608	1.2828736369467608	0	0.9677216445461627	0.9677216445461627
SHEF-CA828	novel_21052	206671	69	2726	1	0	1319.0046015164198	0.36683785766691124	0	0.36683785766691124	0.48386082227308136	0	0.48386082227308136
SHEF-CA828	novel_21054	206671	69	2726	1	0	1319.0046015164198	0.36683785766691124	0	0.36683785766691124	0.48386082227308136	0	0.48386082227308136
SHEF-CA828	novel_21528	206671	71	768	0	1	371.6051115057265	0	1.3020833333333333	1.3020833333333333	0	0.48386082227308136	0.48386082227308136
SHEF-CA828	novel_21578	206671	71	768	0	1	371.6051115057265	0	1.3020833333333333	1.3020833333333333	0	0.48386082227308136	0.48386082227308136
SHEF-CA828	novel_22230	206671	73	1218	0	1	589.3424815286131	0	0.8210180623973727	0.8210180623973727	0	0.48386082227308136	0.48386082227308136
SHEF-CA828	novel_22232	206671	73	1218	0	1	589.3424815286131	0	0.8210180623973727	0.8210180623973727	0	0.48386082227308136	0.48386082227308136
SHEF-CA828	novel_26256	206671	87	1995	1	0	965.3023404347973	0.5012531328320802	0	0.5012531328320802	0.48386082227308136	0	0.48386082227308136
SHEF-CA828	novel_26421	206671	87	1995	0	1	965.3023404347973	0	0.5012531328320802	0.5012531328320802	0	0.48386082227308136	0.48386082227308136
SHEF-CA828	novel_26431	206671	87	1995	0	1	965.3023404347973	0	0.5012531328320802	0.5012531328320802	0	0.48386082227308136	0.48386082227308136
SHEF-CA828	novel_26442	206671	87	1995	0	2	965.3023404347973	0	1.0025062656641603	1.0025062656641603	0	0.9677216445461627	0.9677216445461627
SHEF-CA828	novel_27760	206671	91	331	1	0	160.15793217238993	3.021148036253776	0	3.021148036253776	0.48386082227308136	0	0.48386082227308136
SHEF-CA828	novel_27763	206671	91	331	0	1	160.15793217238993	0	3.021148036253776	3.021148036253776	0	0.48386082227308136	0.48386082227308136
SHEF-CA837	novel_177	126976	1	32	0	1	25.201612903225808	0	31.25	31.25	0	0.7875504032258065	0.7875504032258065
SHEF-CA837	novel_4579	126976	15	1621	1	0	1276.6192036290322	0.6169031462060457	0	0.6169031462060457	0.7875504032258065	0	0.7875504032258065
SHEF-CA837	novel_12965	126976	43	1624	0	1	1278.9818548387098	0	0.6157635467980295	0.6157635467980295	0	0.7875504032258065	0.7875504032258065
SHEF-CA837	novel_12966	126976	43	1624	0	1	1278.9818548387098	0	0.6157635467980295	0.6157635467980295	0	0.7875504032258065	0.7875504032258065
SHEF-CA837	novel_13539	126976	45	344	3	0	270.91733870967744	8.72093023255814	0	8.72093023255814	2.3626512096774195	0	2.3626512096774195
SHEF-CA837	novel_21052	126976	69	803	1	0	632.4029737903226	1.2453300124533	0	1.2453300124533	0.7875504032258065	0	0.7875504032258065
SHEF-CA837	novel_22502	126976	75	1466	0	1	1154.5488911290322	0	0.6821282401091405	0.6821282401091405	0	0.7875504032258065	0.7875504032258065
SHEF-CA837	novel_26385	126976	87	941	1	1	741.0849294354839	1.0626992561105209	1.0626992561105209	2.1253985122210417	0.7875504032258065	0.7875504032258065	1.575100806451613
SHEF-CA837	novel_26490	126976	87	941	1	0	741.0849294354839	1.0626992561105209	0	1.0626992561105209	0.7875504032258065	0	0.7875504032258065
SHEF-CA837	novel_26497	126976	87	941	4	0	741.0849294354839	4.250797024442083	0	4.250797024442083	3.150201612903226	0	3.150201612903226
SHEF-CA837	novel_26505	126976	87	941	6	1	741.0849294354839	6.376195536663125	1.0626992561105209	7.438894792773645	4.725302419354839	0.7875504032258065	5.512852822580646
SHEF-CA837	novel_26442	126976	87	941	0	1	741.0849294354839	0	1.0626992561105209	1.0626992561105209	0	0.7875504032258065	0.7875504032258065
SHEF-CA837	novel_27061	126976	89	2148	1	0	1691.6582661290322	0.46554934823091243	0	0.46554934823091243	0.7875504032258065	0	0.7875504032258065
SHEF-CA837	novel_27063	126976	89	2148	1	0	1691.6582661290322	0.46554934823091243	0	0.46554934823091243	0.7875504032258065	0	0.7875504032258065
SHEF-CA837	novel_27761	126976	91	219	1	0	172.47353830645162	4.566210045662101	0	4.566210045662101	0.7875504032258065	0	0.7875504032258065
SHEF-CA837	novel_27673	126976	91	219	0	1	172.47353830645162	0	4.566210045662101	4.566210045662101	0	0.7875504032258065	0.7875504032258065
SHEF-CA837	novel_28283	126976	93	1661	1	0	1308.1212197580646	0.6020469596628537	0	0.6020469596628537	0.7875504032258065	0	0.7875504032258065
SHEF-CA837	novel_28284	126976	93	1661	1	0	1308.1212197580646	0.6020469596628537	0	0.6020469596628537	0.7875504032258065	0	0.7875504032258065
SHEF-CA837	novel_28297	126976	93	1661	1	0	1308.1212197580646	0.6020469596628537	0	0.6020469596628537	0.7875504032258065	0	0.7875504032258065
SHEF-CA837	novel_28320	126976	93	1661	1	0	1308.1212197580646	0.6020469596628537	0	0.6020469596628537	0.7875504032258065	0	0.7875504032258065
SHEF-CA837	novel_28383	126976	93	1661	0	1	1308.1212197580646	0	0.6020469596628537	0.6020469596628537	0	0.7875504032258065	0.7875504032258065
SHEF-CA846	novel_26262	111329	87	1450	0	1	1302.4459035830737	0	0.6896551724137931	0.6896551724137931	0	0.8982385541952232	0.8982385541952232
SHEF-CA873	novel_12	251771	1	134	1	0	53.22296849120828	7.462686567164178	0	7.462686567164178	0.3971863320239424	0	0.3971863320239424
SHEF-CA873	novel_17	251771	1	134	0	1	53.22296849120828	0	7.462686567164178	7.462686567164178	0	0.3971863320239424	0.3971863320239424
SHEF-CA873	novel_151	251771	1	134	0	1	53.22296849120828	0	7.462686567164178	7.462686567164178	0	0.3971863320239424	0.3971863320239424
SHEF-CA873	novel_5783	251771	19	4029	0	1	1600.263731724464	0	0.2482005460412013	0.2482005460412013	0	0.3971863320239424	0.3971863320239424
SHEF-CA873	novel_17960	251771	59	2499	1	0	992.568643727832	0.4001600640256102	0	0.4001600640256102	0.3971863320239424	0	0.3971863320239424
SHEF-CA873	novel_20315	251771	67	2014	1	0	799.9332726962199	0.496524329692155	0	0.496524329692155	0.3971863320239424	0	0.3971863320239424
SHEF-CA873	novel_21052	251771	69	3179	4	0	1262.6553495041128	1.2582573136206354	0	1.2582573136206354	1.5887453280957695	0	1.5887453280957695
SHEF-CA873	novel_21054	251771	69	3179	1	0	1262.6553495041128	0.31456432840515886	0	0.31456432840515886	0.3971863320239424	0	0.3971863320239424
SHEF-CA873	novel_21064	251771	69	3179	1	0	1262.6553495041128	0.31456432840515886	0	0.31456432840515886	0.3971863320239424	0	0.3971863320239424
SHEF-CA873	novel_21587	251771	71	1405	1	0	558.046796493639	0.7117437722419929	0	0.7117437722419929	0.3971863320239424	0	0.3971863320239424
SHEF-CA873	novel_21528	251771	71	1405	0	1	558.046796493639	0	0.7117437722419929	0.7117437722419929	0	0.3971863320239424	0.3971863320239424
SHEF-CA873	novel_24450	251771	81	3171	0	1	1259.4778588479212	0	0.315357931251971	0.315357931251971	0	0.3971863320239424	0.3971863320239424
SHEF-CA873	novel_26497	251771	87	2607	1	0	1035.4647675864178	0.3835826620636747	0	0.3835826620636747	0.3971863320239424	0	0.3971863320239424
SHEF-CA873	novel_26444	251771	87	2607	0	1	1035.4647675864178	0	0.3835826620636747	0.3835826620636747	0	0.3971863320239424	0.3971863320239424
SHEF-CA873	novel_26505	251771	87	2607	0	1	1035.4647675864178	0	0.3835826620636747	0.3835826620636747	0	0.3971863320239424	0.3971863320239424
SHEF-CA873	novel_28122	251771	93	3734	0	1	1483.093763777401	0	0.2678093197643278	0.2678093197643278	0	0.3971863320239424	0.3971863320239424
SHEF-CA873	novel_28276	251771	93	3734	0	1	1483.093763777401	0	0.2678093197643278	0.2678093197643278	0	0.3971863320239424	0.3971863320239424
SHEF-CA891	novel_95	67835	1	17	1	0	25.060809316724406	58.8235294117647	0	58.8235294117647	1.474165253924965	0	1.474165253924965
SHEF-CA891	novel_19754	67835	65	807	0	1	1189.6513599174468	0	1.2391573729863692	1.2391573729863692	0	1.474165253924965	1.474165253924965
SHEF-CA891	novel_21067	67835	69	589	1	0	868.2833345618044	1.697792869269949	0	1.697792869269949	1.474165253924965	0	1.474165253924965
SHEF-CA891	novel_26492	67835	87	623	1	0	918.4049531952531	1.6051364365971108	0	1.6051364365971108	1.474165253924965	0	1.474165253924965
SHEF-CA891	novel_27076	67835	89	257	1	0	378.860470258716	3.8910505836575875	0	3.8910505836575875	1.474165253924965	0	1.474165253924965
SHEF-CA891	novel_27096	67835	89	257	0	1	378.860470258716	0	3.8910505836575875	3.8910505836575875	0	1.474165253924965	1.474165253924965
SHEF-CA8A0	novel_3	215873	1	81	6	0	37.522061582504534	74.07407407407408	0	74.07407407407408	2.7794119690744097	0	2.7794119690744097
SHEF-CA8A0	novel_4	215873	1	81	1	0	37.522061582504534	12.345679012345679	0	12.345679012345679	0.46323532817906826	0	0.46323532817906826
SHEF-CA8A0	novel_2	215873	1	81	0	1	37.522061582504534	0	12.345679012345679	12.345679012345679	0	0.46323532817906826	0.46323532817906826
SHEF-CA8A0	novel_61	215873	1	81	0	1	37.522061582504534	0	12.345679012345679	12.345679012345679	0	0.46323532817906826	0.46323532817906826
SHEF-CA8A0	novel_135	215873	1	81	0	1	37.522061582504534	0	12.345679012345679	12.345679012345679	0	0.46323532817906826	0.46323532817906826
SHEF-CA8A0	novel_13546	215873	45	1199	0	1	555.4191584867028	0	0.8340283569641367	0.8340283569641367	0	0.46323532817906826	0.46323532817906826
SHEF-CA8A0	novel_19628	215873	65	2322	1	0	1075.6324320317965	0.43066322136089574	0	0.43066322136089574	0.46323532817906826	0	0.46323532817906826
SHEF-CA8A0	novel_20315	215873	67	2348	1	0	1087.6765505644523	0.42589437819420783	0	0.42589437819420783	0.46323532817906826	0	0.46323532817906826
SHEF-CA8A0	novel_20324	215873	67	2348	1	0	1087.6765505644523	0.42589437819420783	0	0.42589437819420783	0.46323532817906826	0	0.46323532817906826
SHEF-CA8A0	novel_23917	215873	79	2584	0	1	1197.0000880147124	0	0.3869969040247678	0.3869969040247678	0	0.46323532817906826	0.46323532817906826
SHEF-CA8A0	novel_26277	215873	87	2273	1	0	1052.9339009510222	0.43994720633523976	0	0.43994720633523976	0.46323532817906826	0	0.46323532817906826
SHEF-CA8A0	novel_26379	215873	87	2273	1	0	1052.9339009510222	0.43994720633523976	0	0.43994720633523976	0.46323532817906826	0	0.46323532817906826
SHEF-CA8A0	novel_26497	215873	87	2273	1	0	1052.9339009510222	0.43994720633523976	0	0.43994720633523976	0.46323532817906826	0	0.46323532817906826
SHEF-CA8A0	novel_26505	215873	87	2273	1	0	1052.9339009510222	0.43994720633523976	0	0.43994720633523976	0.46323532817906826	0	0.46323532817906826
SHEF-CA8A0	novel_26311	215873	87	2273	0	1	1052.9339009510222	0	0.43994720633523976	0.43994720633523976	0	0.46323532817906826	0.46323532817906826
SHEF-CA8A0	novel_26442	215873	87	2273	0	1	1052.9339009510222	0	0.43994720633523976	0.43994720633523976	0	0.46323532817906826	0.46323532817906826
SHEF-CA8A0	novel_26447	215873	87	2273	0	1	1052.9339009510222	0	0.43994720633523976	0.43994720633523976	0	0.46323532817906826	0.46323532817906826
SHEF-CA8A0	novel_26562	215873	88	2691	1	0	1246.5662681298727	0.3716090672612412	0	0.3716090672612412	0.46323532817906826	0	0.46323532817906826
SHEF-CA8A0	novel_27761	215873	91	932	2	1	431.73532586289167	2.1459227467811157	1.0729613733905579	3.2188841201716736	0.9264706563581365	0.46323532817906826	1.3897059845372048
SHEF-CA8A0	novel_28321	215873	93	2902	1	0	1344.3089223756563	0.34458993797381116	0	0.34458993797381116	0.46323532817906826	0	0.46323532817906826
SHEF-CA8A0	novel_28233	215873	93	2902	0	2	1344.3089223756563	0	0.6891798759476223	0.6891798759476223	0	0.9264706563581365	0.9264706563581365
SHEF-CA8BF	novel_247	143799	1	124	1	0	86.23147587952627	8.064516129032258	0	8.064516129032258	0.6954151280606958	0	0.6954151280606958
SHEF-CA8BF	novel_11173	143799	37	1698	1	0	1180.8148874470614	0.5889281507656066	0	0.5889281507656066	0.6954151280606958	0	0.6954151280606958
SHEF-CA8BF	novel_21052	143799	69	895	5	1	622.3965396143227	5.58659217877095	1.1173184357541899	6.70391061452514	3.477075640303479	0.6954151280606958	4.172490768364175
SHEF-CA8BF	novel_21055	143799	69	895	1	0	622.3965396143227	1.1173184357541899	0	1.1173184357541899	0.6954151280606958	0	0.6954151280606958
SHEF-CA8BF	novel_21587	143799	71	156	1	0	108.48475997746854	6.410256410256411	0	6.410256410256411	0.6954151280606958	0	0.6954151280606958
SHEF-CA8BF	novel_27078	143799	89	967	1	0	672.4664288346928	1.0341261633919339	0	1.0341261633919339	0.6954151280606958	0	0.6954151280606958
SHEF-CA8BF	novel_27079	143799	89	967	1	0	672.4664288346928	1.0341261633919339	0	1.0341261633919339	0.6954151280606958	0	0.6954151280606958
SHEF-CA8BF	novel_27101	143799	89	967	1	0	672.4664288346928	1.0341261633919339	0	1.0341261633919339	0.6954151280606958	0	0.6954151280606958
SHEF-CA8BF	novel_27760	143799	91	16	3	0	11.126642048971133	187.5	0	187.5	2.0862453841820874	0	2.0862453841820874
SHEF-CA8BF	novel_28278	143799	93	2586	1	0	1798.3435211649594	0.3866976024748647	0	0.3866976024748647	0.6954151280606958	0	0.6954151280606958
SHEF-CA8BF	novel_28317	143799	93	2586	1	0	1798.3435211649594	0.3866976024748647	0	0.3866976024748647	0.6954151280606958	0	0.6954151280606958
SHEF-CA8BF	novel_28183	143799	93	2586	0	1	1798.3435211649594	0	0.3866976024748647	0.3866976024748647	0	0.6954151280606958	0.6954151280606958
SHEF-CA8BF	novel_28233	143799	93	2586	0	1	1798.3435211649594	0	0.3866976024748647	0.3866976024748647	0	0.6954151280606958	0.6954151280606958
SHEF-CA8BF	novel_28277	143799	93	2586	0	1	1798.3435211649594	0	0.3866976024748647	0.3866976024748647	0	0.6954151280606958	0.6954151280606958
SHEF-CA8BF	novel_28279	143799	93	2586	0	1	1798.3435211649594	0	0.3866976024748647	0.3866976024748647	0	0.6954151280606958	0.6954151280606958
SHEF-CA8BF	novel_28282	143799	93	2586	0	1	1798.3435211649594	0	0.3866976024748647	0.3866976024748647	0	0.6954151280606958	0.6954151280606958
SHEF-CA916	novel_21052	37069	69	74	14	2	199.62772127653832	189.1891891891892	27.027027027027028	216.21621621621622	37.76740672799374	5.39534381828482	43.16275054627856
SHEF-CA916	novel_21055	37069	69	74	1	0	199.62772127653832	13.513513513513514	0	13.513513513513514	2.69767190914241	0	2.69767190914241
SHEF-CA916	novel_26421	37069	87	232	0	1	625.8598829210391	0	4.310344827586206	4.310344827586206	0	2.69767190914241	2.69767190914241
SHEF-CA916	novel_26442	37069	87	232	0	4	625.8598829210391	0	17.241379310344826	17.241379310344826	0	10.79068763656964	10.79068763656964
SHEF-CA916	novel_27073	37069	89	230	1	0	620.4645391027543	4.3478260869565215	0	4.3478260869565215	2.69767190914241	0	2.69767190914241
SHEF-CA916	novel_27101	37069	89	230	1	0	620.4645391027543	4.3478260869565215	0	4.3478260869565215	2.69767190914241	0	2.69767190914241
SHEF-CA934	novel_159	189454	1	124	1	0	65.45124410147055	8.064516129032258	0	8.064516129032258	0.5278326137215367	0	0.5278326137215367
SHEF-CA934	novel_251	189454	1	124	1	0	65.45124410147055	8.064516129032258	0	8.064516129032258	0.5278326137215367	0	0.5278326137215367
SHEF-CA934	novel_183	189454	1	124	0	1	65.45124410147055	0	8.064516129032258	8.064516129032258	0	0.5278326137215367	0.5278326137215367
SHEF-CA934	novel_243	189454	1	124	0	1	65.45124410147055	0	8.064516129032258	8.064516129032258	0	0.5278326137215367	0.5278326137215367
SHEF-CA934	novel_708	189454	3	1726	0	1	911.0390912833723	0	0.5793742757821553	0.5793742757821553	0	0.5278326137215367	0.5278326137215367
SHEF-CA934	novel_2023	189454	7	1733	0	1	914.7339195794231	0	0.5770340450086555	0.5770340450086555	0	0.5278326137215367	0.5278326137215367
SHEF-CA934	novel_2945	189454	10	626	1	0	330.42321618968197	1.597444089456869	0	1.597444089456869	0.5278326137215367	0	0.5278326137215367
SHEF-CA934	novel_6501	189454	22	4751	1	0	2507.7327477910208	0.21048200378867604	0	0.21048200378867604	0.5278326137215367	0	0.5278326137215367
SHEF-CA934	novel_7502	189454	25	1905	1	0	1005.5211291395274	0.5249343832020997	0	0.5249343832020997	0.5278326137215367	0	0.5278326137215367
SHEF-CA934	novel_7536	189454	25	1905	0	2	1005.5211291395274	0	1.0498687664041995	1.0498687664041995	0	1.0556652274430733	1.0556652274430733
SHEF-CA934	novel_7784	189454	26	100	1	0	52.78326137215367	10.0	0	10.0	0.5278326137215367	0	0.5278326137215367
SHEF-CA934	novel_7931	189454	27	3792	1	0	2001.541271232067	0.26371308016877637	0	0.26371308016877637	0.5278326137215367	0	0.5278326137215367
SHEF-CA934	novel_8116	189454	27	3792	1	0	2001.541271232067	0.26371308016877637	0	0.26371308016877637	0.5278326137215367	0	0.5278326137215367
SHEF-CA934	novel_8455	189454	28	1748	1	0	922.6514087852461	0.5720823798627003	0	0.5720823798627003	0.5278326137215367	0	0.5278326137215367
SHEF-CA934	novel_8585	189454	29	9931	1	0	5241.90568686858	0.10069479407914611	0	0.10069479407914611	0.5278326137215367	0	0.5278326137215367
SHEF-CA934	novel_9841	189454	33	442	1	0	233.3020152649192	2.262443438914027	0	2.262443438914027	0.5278326137215367	0	0.5278326137215367
SHEF-CA934	novel_12965	189454	43	831	1	0	438.628902002597	1.203369434416366	0	1.203369434416366	0.5278326137215367	0	0.5278326137215367
SHEF-CA934	novel_13469	189454	45	332	1	0	175.24042775555017	3.012048192771084	0	3.012048192771084	0.5278326137215367	0	0.5278326137215367
SHEF-CA934	novel_14538	189454	49	740	1	0	390.5961341539371	1.3513513513513513	0	1.3513513513513513	0.5278326137215367	0	0.5278326137215367
SHEF-CA934	novel_14586	189454	49	740	1	0	390.5961341539371	1.3513513513513513	0	1.3513513513513513	0.5278326137215367	0	0.5278326137215367
SHEF-CA934	novel_15807	189454	53	6612	1	0	3490.0292419268003	0.1512401693889897	0	0.1512401693889897	0.5278326137215367	0	0.5278326137215367
SHEF-CA934	novel_18553	189454	61	2073	1	1	1094.1970082447456	0.482392667631452	0.482392667631452	0.964785335262904	0.5278326137215367	0.5278326137215367	1.0556652274430733
SHEF-CA934	novel_18490	189454	61	2073	0	1	1094.1970082447456	0	0.482392667631452	0.482392667631452	0	0.5278326137215367	0.5278326137215367
SHEF-CA934	novel_20435	189454	67	547	0	1	288.72443970568054	0	1.8281535648994514	1.8281535648994514	0	0.5278326137215367	0.5278326137215367
SHEF-CA934	novel_20780	189454	69	103	1	0	54.366759213318275	9.708737864077671	0	9.708737864077671	0.5278326137215367	0	0.5278326137215367
SHEF-CA934	novel_24383	189454	81	651	2	0	343.6190315327204	3.0721966205837172	0	3.0721966205837172	1.0556652274430733	0	1.0556652274430733
SHEF-CA934	novel_24961	189454	83	232	1	0	122.4571663833965	4.310344827586206	0	4.310344827586206	0.5278326137215367	0	0.5278326137215367
SHEF-CA934	novel_25416	189454	84	915	1	0	482.96684155520603	1.0928961748633879	0	1.0928961748633879	0.5278326137215367	0	0.5278326137215367
SHEF-CA934	novel_26258	189454	87	1223	1	0	645.5392865814393	0.8176614881439084	0	0.8176614881439084	0.5278326137215367	0	0.5278326137215367
SHEF-CA934	novel_26490	189454	87	1223	1	0	645.5392865814393	0.8176614881439084	0	0.8176614881439084	0.5278326137215367	0	0.5278326137215367
SHEF-CA934	novel_26494	189454	87	1223	1	0	645.5392865814393	0.8176614881439084	0	0.8176614881439084	0.5278326137215367	0	0.5278326137215367
SHEF-CA934	novel_26497	189454	87	1223	1	0	645.5392865814393	0.8176614881439084	0	0.8176614881439084	0.5278326137215367	0	0.5278326137215367
SHEF-CA934	novel_26274	189454	87	1223	0	1	645.5392865814393	0	0.8176614881439084	0.8176614881439084	0	0.5278326137215367	0.5278326137215367
SHEF-CA934	novel_26441	189454	87	1223	0	1	645.5392865814393	0	0.8176614881439084	0.8176614881439084	0	0.5278326137215367	0.5278326137215367
SHEF-CA934	novel_26442	189454	87	1223	0	4	645.5392865814393	0	3.2706459525756335	3.2706459525756335	0	2.1113304548861467	2.1113304548861467
SHEF-CA934	novel_28293	189454	93	2052	1	0	1083.1125233565933	0.4873294346978557	0	0.4873294346978557	0.5278326137215367	0	0.5278326137215367
SHEF-CA934	novel_28205	189454	93	2052	0	1	1083.1125233565933	0	0.4873294346978557	0.4873294346978557	0	0.5278326137215367	0.5278326137215367
SHEF-CA970	novel_112	453255	1	121	0	1	26.695789345953163	0	8.264462809917356	8.264462809917356	0	0.22062635823101787	0.22062635823101787
SHEF-CA970	novel_113	453255	1	121	0	1	26.695789345953163	0	8.264462809917356	8.264462809917356	0	0.22062635823101787	0.22062635823101787
SHEF-CA970	novel_119	453255	1	121	0	1	26.695789345953163	0	8.264462809917356	8.264462809917356	0	0.22062635823101787	0.22062635823101787
SHEF-CA970	novel_122	453255	1	121	0	1	26.695789345953163	0	8.264462809917356	8.264462809917356	0	0.22062635823101787	0.22062635823101787
SHEF-CA970	novel_150	453255	1	121	0	1	26.695789345953163	0	8.264462809917356	8.264462809917356	0	0.22062635823101787	0.22062635823101787
SHEF-CA970	novel_5593	453255	19	6185	0	1	1364.5740256588456	0	0.16168148746968472	0.16168148746968472	0	0.22062635823101787	0.22062635823101787
SHEF-CA970	novel_8585	453255	29	6056	1	0	1336.1132254470442	0.16512549537648613	0	0.16512549537648613	0.22062635823101787	0	0.22062635823101787
SHEF-CA970	novel_14752	453255	49	5405	1	0	1192.4854662386517	0.18501387604070305	0	0.18501387604070305	0.22062635823101787	0	0.22062635823101787
SHEF-CA970	novel_21052	453255	69	5174	1	0	1141.5207774872865	0.19327406262079627	0	0.19327406262079627	0.22062635823101787	0	0.22062635823101787
SHEF-CA970	novel_23849	453255	79	5251	0	1	1158.5090070710748	0	0.19043991620643685	0.19043991620643685	0	0.22062635823101787	0.22062635823101787
SHEF-CA970	novel_25307	453255	84	5114	1	0	1128.2831959934254	0.19554165037152915	0	0.19554165037152915	0.22062635823101787	0	0.22062635823101787
SHEF-CA970	novel_26256	453255	87	4219	0	1	930.8226053766645	0	0.2370229912301493	0.2370229912301493	0	0.22062635823101787	0.22062635823101787
SHEF-CA970	novel_27292	453255	91	1907	1	0	420.7344651465511	0.5243838489774515	0	0.5243838489774515	0.22062635823101787	0	0.22062635823101787
SHEF-CA970	novel_27675	453255	91	1907	1	0	420.7344651465511	0.5243838489774515	0	0.5243838489774515	0.22062635823101787	0	0.22062635823101787
SHEF-CA970	novel_27760	453255	91	1907	1	0	420.7344651465511	0.5243838489774515	0	0.5243838489774515	0.22062635823101787	0	0.22062635823101787
SHEF-CA970	novel_28119	453255	93	6069	0	1	1338.9813681040475	0	0.16477179106936893	0.16477179106936893	0	0.22062635823101787	0.22062635823101787
SHEF-CA970	novel_28132	453255	93	6069	0	1	1338.9813681040475	0	0.16477179106936893	0.16477179106936893	0	0.22062635823101787	0.22062635823101787
SHEF-CA970	novel_28276	453255	93	6069	0	1	1338.9813681040475	0	0.16477179106936893	0.16477179106936893	0	0.22062635823101787	0.22062635823101787
SHEF-CA98F	novel_139	350052	1	104	0	1	29.709871676208106	0	9.615384615384615	9.615384615384615	0	0.28567184304046256	0.28567184304046256
SHEF-CA98F	novel_2794	350052	9	2704	1	0	772.4566635814108	0.3698224852071006	0	0.3698224852071006	0.28567184304046256	0	0.28567184304046256
SHEF-CA98F	novel_2800	350052	9	2704	1	0	772.4566635814108	0.3698224852071006	0	0.3698224852071006	0.28567184304046256	0	0.28567184304046256
SHEF-CA98F	novel_2793	350052	9	2704	0	2	772.4566635814108	0	0.7396449704142012	0.7396449704142012	0	0.5713436860809251	0.5713436860809251
SHEF-CA98F	novel_4579	350052	15	6373	3	1	1820.5866556968679	0.4707359171504786	0.15691197238349286	0.6276478895339714	0.8570155291213877	0.28567184304046256	1.1426873721618502
SHEF-CA98F	novel_10639	350052	35	1814	0	1	518.208723275399	0	0.5512679162072767	0.5512679162072767	0	0.28567184304046256	0.28567184304046256
SHEF-CA98F	novel_18553	350052	61	3714	2	0	1060.9852250522779	0.5385029617662898	0	0.5385029617662898	0.5713436860809251	0	0.5713436860809251
SHEF-CA98F	novel_20315	350052	67	1909	1	0	545.347548364243	0.5238344683080146	0	0.5238344683080146	0.28567184304046256	0	0.28567184304046256
SHEF-CA98F	novel_21052	350052	69	878	1	0	250.81987818952615	1.1389521640091116	0	1.1389521640091116	0.28567184304046256	0	0.28567184304046256
SHEF-CA98F	novel_22169	350052	73	3127	1	0	893.2958531875265	0.3197953309881676	0	0.3197953309881676	0.28567184304046256	0	0.28567184304046256
SHEF-CA98F	novel_22558	350052	75	3799	1	0	1085.2673317107174	0.26322716504343247	0	0.26322716504343247	0.28567184304046256	0	0.28567184304046256
SHEF-CA98F	novel_24640	350052	81	3454	0	1	986.7105458617577	0	0.2895193977996526	0.2895193977996526	0	0.28567184304046256	0.28567184304046256
SHEF-CA98F	novel_26494	350052	87	2628	1	0	750.7456035103356	0.380517503805175	0	0.380517503805175	0.28567184304046256	0	0.28567184304046256
SHEF-CA98F	novel_26505	350052	87	2628	5	1	750.7456035103356	1.9025875190258752	0.380517503805175	2.2831050228310503	1.4283592152023128	0.28567184304046256	1.7140310582427754
SHEF-CA98F	novel_27761	350052	91	629	0	1	179.68758927245096	0	1.589825119236884	1.589825119236884	0	0.28567184304046256	0.28567184304046256
SHEF-CA98F	novel_28277	350052	93	4043	1	0	1154.9712614125901	0.24734108335394508	0	0.24734108335394508	0.28567184304046256	0	0.28567184304046256
SHEF-CA98F	novel_28142	350052	93	4043	0	1	1154.9712614125901	0	0.24734108335394508	0.24734108335394508	0	0.28567184304046256	0.28567184304046256
SHEF-CA98F	novel_28233	350052	93	4043	0	1	1154.9712614125901	0	0.24734108335394508	0.24734108335394508	0	0.28567184304046256	0.28567184304046256
SHEF-CA98F	novel_28301	350052	93	4043	0	1	1154.9712614125901	0	0.24734108335394508	0.24734108335394508	0	0.28567184304046256	0.28567184304046256
SHEF-CA9BC	novel_158	78286	1	34	1	0	43.43049842883785	29.41176470588235	0	29.41176470588235	1.277367600848172	0	1.277367600848172
SHEF-CA9BC	novel_12965	78286	43	478	12	2	610.5817132054262	25.104602510460253	4.184100418410042	29.288702928870293	15.328411210178064	2.554735201696344	17.883146411874407
SHEF-CA9BC	novel_12966	78286	43	478	1	1	610.5817132054262	2.092050209205021	2.092050209205021	4.184100418410042	1.277367600848172	1.277367600848172	2.554735201696344
SHEF-CA9BC	novel_12970	78286	43	478	1	0	610.5817132054262	2.092050209205021	0	2.092050209205021	1.277367600848172	0	1.277367600848172
SHEF-CA9BC	novel_26497	78286	87	643	1	0	821.3473673453747	1.5552099533437014	0	1.5552099533437014	1.277367600848172	0	1.277367600848172
SHEF-CA9BC	novel_27761	78286	92	815	1	0	1041.0545946912603	1.2269938650306749	0	1.2269938650306749	1.277367600848172	0	1.277367600848172
SHEF-CA9BC	novel_28292	78286	93	1042	0	1	1331.0170400837953	0	0.9596928982725528	0.9596928982725528	0	1.277367600848172	1.277367600848172
SHEF-CA9F8	novel_123	348131	1	100	1	0	28.724819105451683	10.0	0	10.0	0.2872481910545168	0	0.2872481910545168
SHEF-CA9F8	novel_145	348131	1	100	0	1	28.724819105451683	0	10.0	10.0	0	0.2872481910545168	0.2872481910545168
SHEF-CA9F8	novel_246	348131	1	100	0	1	28.724819105451683	0	10.0	10.0	0	0.2872481910545168	0.2872481910545168
SHEF-CA9F8	novel_984	348131	4	5262	0	1	1511.4999813288675	0	0.19004180919802358	0.19004180919802358	0	0.2872481910545168	0.2872481910545168
SHEF-CA9F8	novel_17281	348131	57	8668	1	1	2489.8673200605517	0.11536686663590218	0.11536686663590218	0.23073373327180435	0.2872481910545168	0.2872481910545168	0.5744963821090336
SHEF-CA9F8	novel_21575	348131	71	753	1	0	216.29788786405118	1.3280212483399734	0	1.3280212483399734	0.2872481910545168	0	0.2872481910545168
SHEF-CA9F8	novel_21576	348131	71	753	0	1	216.29788786405118	0	1.3280212483399734	1.3280212483399734	0	0.2872481910545168	0.2872481910545168
SHEF-CA9F8	novel_26494	348131	87	2347	1	0	674.171504404951	0.42607584149978694	0	0.42607584149978694	0.2872481910545168	0	0.2872481910545168
SHEF-CA9F8	novel_26514	348131	87	2347	1	0	674.171504404951	0.42607584149978694	0	0.42607584149978694	0.2872481910545168	0	0.2872481910545168
SHEF-CA9F8	novel_26490	348131	87	2347	0	1	674.171504404951	0	0.42607584149978694	0.42607584149978694	0	0.2872481910545168	0.2872481910545168
SHEF-CA9F8	novel_26497	348131	87	2347	0	1	674.171504404951	0	0.42607584149978694	0.42607584149978694	0	0.2872481910545168	0.2872481910545168
SHEF-CA9F8	novel_26503	348131	87	2347	0	1	674.171504404951	0	0.42607584149978694	0.42607584149978694	0	0.2872481910545168	0.2872481910545168
SHEF-CA9F8	novel_28301	348131	93	7523	0	1	2160.96814130313	0	0.13292569453675396	0.13292569453675396	0	0.2872481910545168	0.2872481910545168
SHEF-CAA31	novel_1	179516	1	43	14	7	23.95329664208204	325.58139534883725	162.79069767441862	488.37209302325584	7.798747743933688	3.899373871966844	11.698121615900531
SHEF-CAA31	novel_2	179516	1	43	2	0	23.95329664208204	46.51162790697675	0	46.51162790697675	1.1141068205619555	0	1.1141068205619555
SHEF-CAA31	novel_3	179516	1	43	1	0	23.95329664208204	23.255813953488374	0	23.255813953488374	0.5570534102809778	0	0.5570534102809778
SHEF-CAA31	novel_4	179516	1	43	1	0	23.95329664208204	23.255813953488374	0	23.255813953488374	0.5570534102809778	0	0.5570534102809778
SHEF-CAA31	novel_14	179516	1	43	1	0	23.95329664208204	23.255813953488374	0	23.255813953488374	0.5570534102809778	0	0.5570534102809778
SHEF-CAA31	novel_16	179516	1	43	25	12	23.95329664208204	581.3953488372093	279.0697674418605	860.4651162790699	13.926335257024443	6.684640923371733	20.610976180396175
SHEF-CAA31	novel_144	179516	1	43	1	0	23.95329664208204	23.255813953488374	0	23.255813953488374	0.5570534102809778	0	0.5570534102809778
SHEF-CAA31	novel_0	179516	1	43	0	1	23.95329664208204	0	23.255813953488374	23.255813953488374	0	0.5570534102809778	0.5570534102809778
SHEF-CAA31	novel_2793	179516	9	1281	1	0	713.5854185699325	0.7806401249024201	0	0.7806401249024201	0.5570534102809778	0	0.5570534102809778
SHEF-CAA31	novel_5668	179516	19	2336	0	1	1301.276766416364	0	0.42808219178082196	0.42808219178082196	0	0.5570534102809778	0.5570534102809778
SHEF-CAA31	novel_22558	179516	75	1606	1	0	894.6277769112502	0.62266500622665	0	0.62266500622665	0.5570534102809778	0	0.5570534102809778
SHEF-CAA31	novel_26261	179516	87	1741	0	1	969.8299872991822	0	0.5743825387708213	0.5743825387708213	0	0.5570534102809778	0.5570534102809778
SHEF-CAA31	novel_26442	179516	87	1741	0	1	969.8299872991822	0	0.5743825387708213	0.5743825387708213	0	0.5570534102809778	0.5570534102809778
SHEF-CAA31	novel_27065	179516	89	2622	1	0	1460.5940417567235	0.38138825324180015	0	0.38138825324180015	0.5570534102809778	0	0.5570534102809778
SHEF-CAA31	novel_27066	179516	89	2622	1	0	1460.5940417567235	0.38138825324180015	0	0.38138825324180015	0.5570534102809778	0	0.5570534102809778
SHEF-CAA31	novel_27535	179516	91	795	1	0	442.85746117337726	1.2578616352201257	0	1.2578616352201257	0.5570534102809778	0	0.5570534102809778
SHEF-CAA31	novel_28129	179516	93	2406	0	1	1340.2705051360324	0	0.4156275976724854	0.4156275976724854	0	0.5570534102809778	0.5570534102809778
SHEF-CAA40	novel_26497	30871	87	188	1	0	608.9857795341907	5.319148936170213	0	5.319148936170213	3.239286061352078	0	3.239286061352078
SHEF-CAA40	novel_26442	30871	87	188	0	1	608.9857795341907	0	5.319148936170213	5.319148936170213	0	3.239286061352078	3.239286061352078
SHEF-CAA5F	novel_4	157566	1	49	0	1	31.098079534925045	0	20.408163265306122	20.408163265306122	0	0.6346546843862254	0.6346546843862254
SHEF-CAA5F	novel_5788	157566	19	2015	1	0	1278.8291890382443	0.4962779156327543	0	0.4962779156327543	0.6346546843862254	0	0.6346546843862254
SHEF-CAA5F	novel_15269	157566	51	2124	1	0	1348.006549636343	0.4708097928436911	0	0.4708097928436911	0.6346546843862254	0	0.6346546843862254
SHEF-CAA5F	novel_22171	157566	73	1489	1	0	945.0008250510897	0.6715916722632639	0	0.6715916722632639	0.6346546843862254	0	0.6346546843862254
SHEF-CAA5F	novel_26300	157566	87	1403	1	0	890.4205221938743	0.7127583749109052	0	0.7127583749109052	0.6346546843862254	0	0.6346546843862254
SHEF-CAA5F	novel_27063	157566	89	1635	0	1	1037.6604089714785	0	0.6116207951070336	0.6116207951070336	0	0.6346546843862254	0.6346546843862254
SHEF-CAA5F	novel_27675	157566	91	841	1	0	533.7445895688156	1.1890606420927468	0	1.1890606420927468	0.6346546843862254	0	0.6346546843862254
SHEF-CAA5F	novel_27761	157566	91	841	1	0	533.7445895688156	1.1890606420927468	0	1.1890606420927468	0.6346546843862254	0	0.6346546843862254
SHEF-CAA8C	novel_4	139684	1	55	2	0	39.37458835657627	36.36363636363637	0	36.36363636363637	1.4318032129664098	0	1.4318032129664098
SHEF-CAA8C	novel_10	139684	1	55	1	0	39.37458835657627	18.181818181818183	0	18.181818181818183	0.7159016064832049	0	0.7159016064832049
SHEF-CAA8C	novel_65	139684	1	55	0	1	39.37458835657627	0	18.181818181818183	18.181818181818183	0	0.7159016064832049	0.7159016064832049
SHEF-CAA8C	novel_18940	139684	63	2094	1	0	1499.0979639758311	0.4775549188156638	0	0.4775549188156638	0.7159016064832049	0	0.7159016064832049
SHEF-CAA8C	novel_21052	139684	69	1329	0	2	951.4332350161793	0	1.5048908954100828	1.5048908954100828	0	1.4318032129664098	1.4318032129664098
SHEF-CAA8C	novel_21580	139684	71	281	0	1	201.16835142178059	0	3.558718861209964	3.558718861209964	0	0.7159016064832049	0.7159016064832049
SHEF-CAA8C	novel_23927	139684	79	1392	1	1	996.5350362246212	0.7183908045977012	0.7183908045977012	1.4367816091954024	0.7159016064832049	0.7159016064832049	1.4318032129664098
SHEF-CAA8C	novel_26255	139684	87	1021	1	0	730.9355402193522	0.9794319294809012	0	0.9794319294809012	0.7159016064832049	0	0.7159016064832049
SHEF-CAA8C	novel_26272	139684	87	1021	1	0	730.9355402193522	0.9794319294809012	0	0.9794319294809012	0.7159016064832049	0	0.7159016064832049
SHEF-CAA8C	novel_26494	139684	87	1021	1	1	730.9355402193522	0.9794319294809012	0.9794319294809012	1.9588638589618024	0.7159016064832049	0.7159016064832049	1.4318032129664098
SHEF-CAA8C	novel_26442	139684	87	1021	0	1	730.9355402193522	0	0.9794319294809012	0.9794319294809012	0	0.7159016064832049	0.7159016064832049
SHEF-CAA8C	novel_26502	139684	87	1021	0	1	730.9355402193522	0	0.9794319294809012	0.9794319294809012	0	0.7159016064832049	0.7159016064832049
SHEF-CAA8C	novel_27059	139684	89	1365	1	0	977.2056928495747	0.7326007326007326	0	0.7326007326007326	0.7159016064832049	0	0.7159016064832049
SHEF-CAA8C	novel_27058	139684	89	1365	0	1	977.2056928495747	0	0.7326007326007326	0.7326007326007326	0	0.7159016064832049	0.7159016064832049
SHEF-CAA8C	novel_28279	139684	93	2504	0	1	1792.617622633945	0	0.3993610223642173	0.3993610223642173	0	0.7159016064832049	0.7159016064832049
SHEF-CAA9B	novel_2	116856	1	62	1	0	53.05675361128226	16.129032258064516	0	16.129032258064516	0.8557540905045525	0	0.8557540905045525
SHEF-CAA9B	novel_4017	116856	13	881	0	1	753.9193537345109	0	1.1350737797956867	1.1350737797956867	0	0.8557540905045525	0.8557540905045525
SHEF-CAA9B	novel_11769	116856	39	1461	1	0	1250.2567262271514	0.6844626967830253	0	0.6844626967830253	0.8557540905045525	0	0.8557540905045525
SHEF-CAA9B	novel_12965	116856	43	1675	0	1	1433.3881015951256	0	0.5970149253731343	0.5970149253731343	0	0.8557540905045525	0.8557540905045525
SHEF-CAA9B	novel_13575	116856	45	746	1	0	638.3925515163962	1.3404825737265416	0	1.3404825737265416	0.8557540905045525	0	0.8557540905045525
SHEF-CAA9B	novel_21052	116856	69	1286	0	1	1100.4997603888546	0	0.7776049766718507	0.7776049766718507	0	0.8557540905045525	0.8557540905045525
SHEF-CAA9B	novel_21528	116856	71	872	0	1	746.2175669199698	0	1.146788990825688	1.146788990825688	0	0.8557540905045525	0.8557540905045525
SHEF-CAA9B	novel_25830	116856	85	955	1	0	817.2451564318477	1.0471204188481675	0	1.0471204188481675	0.8557540905045525	0	0.8557540905045525
SHEF-CAA9B	novel_26494	116856	87	1165	1	0	996.9535154378037	0.8583690987124464	0	0.8583690987124464	0.8557540905045525	0	0.8557540905045525
SHEF-CAA9B	novel_26442	116856	87	1165	0	1	996.9535154378037	0	0.8583690987124464	0.8583690987124464	0	0.8557540905045525	0.8557540905045525
SHEF-CAA9B	novel_26448	116856	87	1165	0	1	996.9535154378037	0	0.8583690987124464	0.8583690987124464	0	0.8557540905045525	0.8557540905045525
SHEF-CAA9B	novel_27693	116856	91	790	1	0	676.0457314985965	1.2658227848101264	0	1.2658227848101264	0.8557540905045525	0	0.8557540905045525
SHEF-CAA9B	novel_27761	116856	91	790	2	0	676.0457314985965	2.531645569620253	0	2.531645569620253	1.711508181009105	0	1.711508181009105
SHEF-CAA9B	novel_27763	116856	91	790	1	0	676.0457314985965	1.2658227848101264	0	1.2658227848101264	0.8557540905045525	0	0.8557540905045525
SHEF-CAA9B	novel_27760	116856	91	790	0	1	676.0457314985965	0	1.2658227848101264	1.2658227848101264	0	0.8557540905045525	0.8557540905045525
SHEF-CAA9B	novel_28276	116856	93	1966	1	0	1682.4125419319503	0.508646998982706	0	0.508646998982706	0.8557540905045525	0	0.8557540905045525
SHEF-CAA9B	novel_28133	116856	93	1966	0	1	1682.4125419319503	0	0.508646998982706	0.508646998982706	0	0.8557540905045525	0.8557540905045525
SHEF-CAAC8	novel_118	234914	1	88	1	0	37.46051746596627	11.363636363636365	0	11.363636363636365	0.4256876984768895	0	0.4256876984768895
SHEF-CAAC8	novel_912	234914	3	3512	1	0	1495.0151970508357	0.2847380410022779	0	0.2847380410022779	0.4256876984768895	0	0.4256876984768895
SHEF-CAAC8	novel_5785	234914	19	2677	0	1	1139.565968822633	0	0.3735524841240194	0.3735524841240194	0	0.4256876984768895	0.4256876984768895
SHEF-CAAC8	novel_10639	234914	35	1832	1	0	779.8598636096615	0.5458515283842794	0	0.5458515283842794	0.4256876984768895	0	0.4256876984768895
SHEF-CAAC8	novel_18553	234914	61	2827	0	1	1203.4191235941664	0	0.3537318712415989	0.3537318712415989	0	0.4256876984768895	0.4256876984768895
SHEF-CAAC8	novel_20419	234914	67	1811	1	0	770.9204219416469	0.5521811154058531	0	0.5521811154058531	0.4256876984768895	0	0.4256876984768895
SHEF-CAAC8	novel_21052	234914	69	2259	1	0	961.6285108592933	0.4426737494466578	0	0.4426737494466578	0.4256876984768895	0	0.4256876984768895
SHEF-CAAC8	novel_21410	234914	71	1936	0	1	824.1313842512579	0	0.5165289256198348	0.5165289256198348	0	0.4256876984768895	0.4256876984768895
SHEF-CAAC8	novel_25830	234914	85	2164	1	0	921.1881795039887	0.4621072088724584	0	0.4621072088724584	0.4256876984768895	0	0.4256876984768895
SHEF-CAAC8	novel_26505	234914	87	2286	0	1	973.1220787181693	0	0.4374453193350831	0.4374453193350831	0	0.4256876984768895	0.4256876984768895
SHEF-CAAC8	novel_27088	234914	89	1425	0	1	606.6049703295674	0	0.7017543859649122	0.7017543859649122	0	0.4256876984768895	0.4256876984768895
SHEF-CAAC8	novel_27761	234914	91	1559	1	0	663.6471219254706	0.6414368184733804	0	0.6414368184733804	0.4256876984768895	0	0.4256876984768895
SHEF-CAAC8	novel_27771	234914	91	1559	1	0	663.6471219254706	0.6414368184733804	0	0.6414368184733804	0.4256876984768895	0	0.4256876984768895
SHEF-CAAC8	novel_28331	234914	93	4121	1	0	1754.2590054232614	0.24265954865323947	0	0.24265954865323947	0.4256876984768895	0	0.4256876984768895
SHEF-CAAC8	novel_28285	234914	93	4121	0	1	1754.2590054232614	0	0.24265954865323947	0.24265954865323947	0	0.4256876984768895	0.4256876984768895
SHEF-CAAC8	novel_28293	234914	93	4121	0	2	1754.2590054232614	0	0.48531909730647893	0.48531909730647893	0	0.851375396953779	0.851375396953779
SHEF-CAAC8	novel_29072	234914	95	2145	0	1	913.1001132329279	0	0.4662004662004662	0.4662004662004662	0	0.4256876984768895	0.4256876984768895
SHEF-CAAE6	novel_12	163476	1	42	1	0	25.691844674447626	23.809523809523807	0	23.809523809523807	0.6117105874868483	0	0.6117105874868483
SHEF-CAAE6	novel_17	163476	1	42	0	1	25.691844674447626	0	23.809523809523807	23.809523809523807	0	0.6117105874868483	0.6117105874868483
SHEF-CAAE6	novel_2811	163476	9	948	1	0	579.9016369375321	1.0548523206751055	0	1.0548523206751055	0.6117105874868483	0	0.6117105874868483
SHEF-CAAE6	novel_8749	163476	29	3489	1	0	2134.2582397416136	0.2866150759529951	0	0.2866150759529951	0.6117105874868483	0	0.6117105874868483
SHEF-CAAE6	novel_19114	163476	63	2070	1	0	1266.2409160977759	0.48309178743961356	0	0.48309178743961356	0.6117105874868483	0	0.6117105874868483
SHEF-CAAE6	novel_20209	163476	67	556	1	0	340.1110866426876	1.7985611510791366	0	1.7985611510791366	0.6117105874868483	0	0.6117105874868483
SHEF-CAAE6	novel_21057	163476	69	299	1	0	182.90146565856762	3.3444816053511706	0	3.3444816053511706	0.6117105874868483	0	0.6117105874868483
SHEF-CAAE6	novel_21640	163476	71	409	1	0	250.18963028212093	2.444987775061125	0	2.444987775061125	0.6117105874868483	0	0.6117105874868483
SHEF-CAAE6	novel_26505	163476	87	919	2	0	562.1620299004135	2.176278563656148	0	2.176278563656148	1.2234211749736965	0	1.2234211749736965
SHEF-CAAE6	novel_28280	163476	93	1692	1	0	1035.014314027747	0.5910165484633569	0	0.5910165484633569	0.6117105874868483	0	0.6117105874868483
SHEF-CAAE6	novel_28282	163476	93	1692	1	0	1035.014314027747	0.5910165484633569	0	0.5910165484633569	0.6117105874868483	0	0.6117105874868483
SHEF-CAB3E	novel_1	184739	1	55	1	0	29.77173201110756	18.181818181818183	0	18.181818181818183	0.5413042183837738	0	0.5413042183837738
SHEF-CAB3E	novel_4	184739	1	55	1	0	29.77173201110756	18.181818181818183	0	18.181818181818183	0.5413042183837738	0	0.5413042183837738
SHEF-CAB3E	novel_197	184739	1	55	1	0	29.77173201110756	18.181818181818183	0	18.181818181818183	0.5413042183837738	0	0.5413042183837738
SHEF-CAB3E	novel_258	184739	1	55	1	0	29.77173201110756	18.181818181818183	0	18.181818181818183	0.5413042183837738	0	0.5413042183837738
SHEF-CAB3E	novel_313	184739	1	55	1	0	29.77173201110756	18.181818181818183	0	18.181818181818183	0.5413042183837738	0	0.5413042183837738
SHEF-CAB3E	novel_2793	184739	9	998	1	0	540.2216099470063	1.002004008016032	0	1.002004008016032	0.5413042183837738	0	0.5413042183837738
SHEF-CAB3E	novel_4018	184739	13	1101	1	0	595.975944440535	0.9082652134423251	0	0.9082652134423251	0.5413042183837738	0	0.5413042183837738
SHEF-CAB3E	novel_8053	184739	27	2393	1	0	1295.3409945923709	0.41788549937317176	0	0.41788549937317176	0.5413042183837738	0	0.5413042183837738
SHEF-CAB3E	novel_10639	184739	35	633	0	1	342.64557023692885	0	1.5797788309636651	1.5797788309636651	0	0.5413042183837738	0.5413042183837738
SHEF-CAB3E	novel_10993	184739	37	2403	1	0	1300.7540367762085	0.4161464835622139	0	0.4161464835622139	0.5413042183837738	0	0.5413042183837738
SHEF-CAB3E	novel_25798	184739	85	1607	1	0	869.8758789427245	0.6222775357809583	0	0.6222775357809583	0.5413042183837738	0	0.5413042183837738
SHEF-CAB3E	novel_26442	184739	87	1027	1	3	555.9194322801358	0.9737098344693282	2.9211295034079847	3.894839337877313	0.5413042183837738	1.6239126551513214	2.1652168735350954
SHEF-CAB3E	novel_26494	184739	87	1027	1	0	555.9194322801358	0.9737098344693282	0	0.9737098344693282	0.5413042183837738	0	0.5413042183837738
SHEF-CAB3E	novel_26497	184739	87	1027	2	0	555.9194322801358	1.9474196689386565	0	1.9474196689386565	1.0826084367675477	0	1.0826084367675477
SHEF-CAB3E	novel_26500	184739	87	1027	1	0	555.9194322801358	0.9737098344693282	0	0.9737098344693282	0.5413042183837738	0	0.5413042183837738
SHEF-CAB3E	novel_26504	184739	87	1027	1	0	555.9194322801358	0.9737098344693282	0	0.9737098344693282	0.5413042183837738	0	0.5413042183837738
SHEF-CAB3E	novel_26505	184739	87	1027	1	0	555.9194322801358	0.9737098344693282	0	0.9737098344693282	0.5413042183837738	0	0.5413042183837738
SHEF-CAB3E	novel_26445	184739	87	1027	0	1	555.9194322801358	0	0.9737098344693282	0.9737098344693282	0	0.5413042183837738	0.5413042183837738
SHEF-CAB3E	novel_27059	184739	89	2004	1	0	1084.7736536410828	0.499001996007984	0	0.499001996007984	0.5413042183837738	0	0.5413042183837738
SHEF-CAB3E	novel_27115	184739	89	2004	1	0	1084.7736536410828	0.499001996007984	0	0.499001996007984	0.5413042183837738	0	0.5413042183837738
SHEF-CAB3E	novel_27761	184739	91	139	1	0	75.24128635534457	7.194244604316546	0	7.194244604316546	0.5413042183837738	0	0.5413042183837738
SHEF-CAB3E	novel_28279	184739	93	2930	1	0	1586.0213598644573	0.341296928327645	0	0.341296928327645	0.5413042183837738	0	0.5413042183837738
SHEF-CAB3E	novel_28326	184739	93	2930	0	1	1586.0213598644573	0	0.341296928327645	0.341296928327645	0	0.5413042183837738	0.5413042183837738
SHEF-CAB3E	novel_28387	184739	94	1408	1	0	762.1563394843536	0.7102272727272728	0	0.7102272727272728	0.5413042183837738	0	0.5413042183837738
SHEF-CAB6B	novel_22230	36745	73	46	3	4	125.18710028575316	65.21739130434783	86.95652173913044	152.17391304347825	8.164376105592599	10.885834807456797	19.050210913049398
SHEF-CAB6B	novel_26289	36745	87	379	0	1	1031.4328480065315	0	2.638522427440633	2.638522427440633	0	2.7214587018641994	2.7214587018641994
SHEF-CAB6B	novel_26505	36745	87	379	0	1	1031.4328480065315	0	2.638522427440633	2.638522427440633	0	2.7214587018641994	2.7214587018641994
SHEF-CAB6B	novel_27059	36745	89	177	1	0	481.69819022996325	5.649717514124294	0	5.649717514124294	2.7214587018641994	0	2.7214587018641994
SHEF-CAB6B	novel_27064	36745	89	177	1	0	481.69819022996325	5.649717514124294	0	5.649717514124294	2.7214587018641994	0	2.7214587018641994
SHEF-CAB7A	novel_3	304556	1	80	1	0	26.267747146665965	12.5	0	12.5	0.3283468393333246	0	0.3283468393333246
SHEF-CAB7A	novel_4	304556	1	80	0	1	26.267747146665965	0	12.5	12.5	0	0.3283468393333246	0.3283468393333246
SHEF-CAB7A	novel_86	304556	1	80	0	1	26.267747146665965	0	12.5	12.5	0	0.3283468393333246	0.3283468393333246
SHEF-CAB7A	novel_732	304556	3	3494	1	0	1147.243856630636	0.28620492272467085	0	0.28620492272467085	0.3283468393333246	0	0.3283468393333246
SHEF-CAB7A	novel_3807	304556	13	1936	1	1	635.6794809493164	0.5165289256198348	0.5165289256198348	1.0330578512396695	0.3283468393333246	0.3283468393333246	0.6566936786666492
SHEF-CAB7A	novel_6387	304556	21	3208	1	0	1053.3366605813053	0.31172069825436405	0	0.31172069825436405	0.3283468393333246	0	0.3283468393333246
SHEF-CAB7A	novel_10639	304556	35	2574	1	0	845.1647644439774	0.38850038850038854	0	0.38850038850038854	0.3283468393333246	0	0.3283468393333246
SHEF-CAB7A	novel_21394	304556	71	1748	1	0	573.9502751546513	0.5720823798627003	0	0.5720823798627003	0.3283468393333246	0	0.3283468393333246
SHEF-CAB7A	novel_25170	304556	83	2259	0	1	741.7355100539802	0	0.4426737494466578	0.4426737494466578	0	0.3283468393333246	0.3283468393333246
SHEF-CAB7A	novel_26441	304556	87	2575	0	1	845.4931112833108	0	0.3883495145631068	0.3883495145631068	0	0.3283468393333246	0.3283468393333246
SHEF-CAB7A	novel_26442	304556	87	2575	0	1	845.4931112833108	0	0.3883495145631068	0.3883495145631068	0	0.3283468393333246	0.3283468393333246
SHEF-CAB7A	novel_27063	304556	89	1639	1	0	538.1604696673189	0.6101281269066504	0	0.6101281269066504	0.3283468393333246	0	0.3283468393333246
SHEF-CAB7A	novel_27673	304556	91	1023	1	0	335.89881663799105	0.9775171065493647	0	0.9775171065493647	0.3283468393333246	0	0.3283468393333246
SHEF-CAB7A	novel_28292	304556	93	3876	1	0	1272.672349255966	0.2579979360165119	0	0.2579979360165119	0.3283468393333246	0	0.3283468393333246
SHEF-CAB7A	novel_28111	304556	93	3876	0	1	1272.672349255966	0	0.2579979360165119	0.2579979360165119	0	0.3283468393333246	0.3283468393333246
SHEF-CAB7A	novel_28233	304556	93	3876	0	1	1272.672349255966	0	0.2579979360165119	0.2579979360165119	0	0.3283468393333246	0.3283468393333246
SHEF-CAB7A	novel_28285	304556	93	3876	0	1	1272.672349255966	0	0.2579979360165119	0.2579979360165119	0	0.3283468393333246	0.3283468393333246
SHEF-CAB7A	novel_28739	304556	95	1689	0	1	554.5778116339852	0	0.5920663114268798	0.5920663114268798	0	0.3283468393333246	0.3283468393333246
SHEF-CAB89	novel_14	351099	1	92	0	1	26.20343549824978	0	10.869565217391305	10.869565217391305	0	0.2848199510679324	0.2848199510679324
SHEF-CAB89	novel_79	351099	1	92	0	1	26.20343549824978	0	10.869565217391305	10.869565217391305	0	0.2848199510679324	0.2848199510679324
SHEF-CAB89	novel_10165	351099	34	5693	0	1	1621.4799814297392	0	0.1756543123133673	0.1756543123133673	0	0.2848199510679324	0.2848199510679324
SHEF-CAB89	novel_21587	351099	71	2304	1	0	656.2251672605163	0.4340277777777778	0	0.4340277777777778	0.2848199510679324	0	0.2848199510679324
SHEF-CAB89	novel_21410	351099	71	2304	0	1	656.2251672605163	0	0.4340277777777778	0.4340277777777778	0	0.2848199510679324	0.2848199510679324
SHEF-CAB89	novel_21528	351099	71	2304	0	1	656.2251672605163	0	0.4340277777777778	0.4340277777777778	0	0.2848199510679324	0.2848199510679324
SHEF-CAB89	novel_22558	351099	75	2411	4	1	686.700902024785	1.6590626296142679	0.41476565740356697	2.073828287017835	1.1392798042717296	0.2848199510679324	1.424099755339662
SHEF-CAB89	novel_26281	351099	87	2573	1	0	732.8417340977901	0.388651379712398	0	0.388651379712398	0.2848199510679324	0	0.2848199510679324
SHEF-CAB89	novel_26497	351099	87	2573	1	0	732.8417340977901	0.388651379712398	0	0.388651379712398	0.2848199510679324	0	0.2848199510679324
SHEF-CAB89	novel_26263	351099	87	2573	0	1	732.8417340977901	0	0.388651379712398	0.388651379712398	0	0.2848199510679324	0.2848199510679324
SHEF-CAB89	novel_26442	351099	87	2573	0	5	732.8417340977901	0	1.94325689856199	1.94325689856199	0	1.424099755339662	1.424099755339662
SHEF-CAB89	novel_26445	351099	87	2573	0	2	732.8417340977901	0	0.777302759424796	0.777302759424796	0	0.5696399021358648	0.5696399021358648
SHEF-CAB89	novel_26494	351099	87	2573	0	1	732.8417340977901	0	0.388651379712398	0.388651379712398	0	0.2848199510679324	0.2848199510679324
SHEF-CAB89	novel_27673	351099	91	994	9	3	283.1110313615248	9.054325955734406	3.018108651911469	12.072434607645874	2.5633795596113917	0.8544598532037972	3.417839412815189
SHEF-CAB89	novel_27760	351099	91|92	3688	14	8	1050.4159795385347	12.81482510504751	8.048289738430583	20.863114843478094	3.9874793149510537	2.278559608543459	6.266038923494513
SHEF-CAB89	novel_27424	351099	91	994	0	1	283.1110313615248	0	1.0060362173038229	1.0060362173038229	0	0.2848199510679324	0.2848199510679324
SHEF-CAB89	novel_27761	351099	91	994	0	1	283.1110313615248	0	1.0060362173038229	1.0060362173038229	0	0.2848199510679324	0.2848199510679324
SHEF-CAB89	novel_27768	351099	91	994	0	1	283.1110313615248	0	1.0060362173038229	1.0060362173038229	0	0.2848199510679324	0.2848199510679324
SHEF-CAB89	novel_28306	351099	93	5814	1	0	1655.943195508959	0.1719986240110079	0	0.1719986240110079	0.2848199510679324	0	0.2848199510679324
SHEF-CAB89	novel_28312	351099	93	5814	1	0	1655.943195508959	0.1719986240110079	0	0.1719986240110079	0.2848199510679324	0	0.2848199510679324
SHEF-CAB89	novel_28291	351099	93	5814	0	1	1655.943195508959	0	0.1719986240110079	0.1719986240110079	0	0.2848199510679324	0.2848199510679324
SHEF-CAB89	novel_28292	351099	93	5814	0	1	1655.943195508959	0	0.1719986240110079	0.1719986240110079	0	0.2848199510679324	0.2848199510679324
SHEF-CAB89	novel_28344	351099	93	5814	0	1	1655.943195508959	0	0.1719986240110079	0.1719986240110079	0	0.2848199510679324	0.2848199510679324
SHEF-CABA7	novel_105	99434	1	18	0	1	18.102459923165114	0	55.55555555555556	55.55555555555556	0	1.0056922179536174	1.0056922179536174
SHEF-CABA7	novel_4579	99434	15	1255	1	0	1262.1437335317898	0.7968127490039841	0	0.7968127490039841	1.0056922179536174	0	1.0056922179536174
SHEF-CABA7	novel_6774	99434	22	1566	1	0	1574.9140133153649	0.6385696040868455	0	0.6385696040868455	1.0056922179536174	0	1.0056922179536174
SHEF-CABA7	novel_10639	99434	35	634	1	0	637.6088661825935	1.5772870662460567	0	1.5772870662460567	1.0056922179536174	0	1.0056922179536174
SHEF-CABA7	novel_26503	99434	87	855	1	0	859.8668463503429	1.1695906432748537	0	1.1695906432748537	1.0056922179536174	0	1.0056922179536174
SHEF-CABA7	novel_26421	99434	87	855	0	1	859.8668463503429	0	1.1695906432748537	1.1695906432748537	0	1.0056922179536174	1.0056922179536174
SHEF-CABB6	novel_28279	88036	93	1429	1	1	1623.1996001635694	0.6997900629811057	0.6997900629811057	1.3995801259622114	1.1358989504293697	1.1358989504293697	2.2717979008587394
SHEF-CABC5	novel_1	181245	1	3	6	0	1.655218074981379	2000.0	0	2000.0	3.310436149962758	0	3.310436149962758
SHEF-CABC5	novel_16	181245	1|2	3109	4	3	1715.3576650390357	1000.3219575016097	666.9886241682764	1667.3105816698862	2.206957433308505	1.655218074981379	3.862175508289884
SHEF-CABC5	novel_26442	181245	87	923	1	2	509.2554277359376	1.0834236186348862	2.1668472372697725	3.2502708559046587	0.5517393583271263	1.1034787166542526	1.655218074981379
SHEF-CABC5	novel_26490	181245	87	923	1	0	509.2554277359376	1.0834236186348862	0	1.0834236186348862	0.5517393583271263	0	0.5517393583271263
SHEF-CABC5	novel_26420	181245	87	923	0	1	509.2554277359376	0	1.0834236186348862	1.0834236186348862	0	0.5517393583271263	0.5517393583271263
SHEF-CABC5	novel_26494	181245	87	923	0	1	509.2554277359376	0	1.0834236186348862	1.0834236186348862	0	0.5517393583271263	0.5517393583271263
SHEF-CAC0E	novel_5636	414943	19	6417	1	1	1546.4774679895793	0.15583606046439147	0.15583606046439147	0.31167212092878294	0.2409969562084431	0.2409969562084431	0.4819939124168862
SHEF-CAC0E	novel_5784	414943	19	6417	2	0	1546.4774679895793	0.31167212092878294	0	0.31167212092878294	0.4819939124168862	0	0.4819939124168862
SHEF-CAC0E	novel_10639	414943	35	3823	1	0	921.331363584878	0.26157467957101754	0	0.26157467957101754	0.2409969562084431	0	0.2409969562084431
SHEF-CAC0E	novel_16535	414943	55	5932	1	0	1429.5939442284846	0.16857720836142953	0	0.16857720836142953	0.2409969562084431	0	0.2409969562084431
SHEF-CAC0E	novel_21052	414943	69	5614	3	3	1352.9569121541995	0.5343783398646241	0.5343783398646241	1.0687566797292483	0.7229908686253294	0.7229908686253294	1.4459817372506587
SHEF-CAC0E	novel_23179	414943	77	6417	1	0	1546.4774679895793	0.15583606046439147	0	0.15583606046439147	0.2409969562084431	0	0.2409969562084431
SHEF-CAC0E	novel_26505	414943	87	3883	5	1	935.7911809573845	1.2876641771825907	0.25753283543651817	1.5451970126191088	1.2049847810422156	0.2409969562084431	1.4459817372506587
SHEF-CAC0E	novel_26421	414943	87	3883	0	1	935.7911809573845	0	0.25753283543651817	0.25753283543651817	0	0.2409969562084431	0.2409969562084431
SHEF-CAC0E	novel_26442	414943	87	3883	0	5	935.7911809573845	0	1.2876641771825907	1.2876641771825907	0	1.2049847810422156	1.2049847810422156
SHEF-CAC0E	novel_27760	414943	91	1620	6	0	390.41506905767784	3.7037037037037033	0	3.7037037037037033	1.4459817372506587	0	1.4459817372506587
SHEF-CAC0E	novel_28292	414943	93	5804	1	0	1398.7463338338039	0.17229496898690558	0	0.17229496898690558	0.2409969562084431	0	0.2409969562084431
SHEF-CAC0E	novel_28115	414943	93	5804	0	1	1398.7463338338039	0	0.17229496898690558	0.17229496898690558	0	0.2409969562084431	0.2409969562084431
SHEF-CAC0E	novel_28131	414943	93	5804	0	1	1398.7463338338039	0	0.17229496898690558	0.17229496898690558	0	0.2409969562084431	0.2409969562084431
SHEF-CAC0E	novel_28296	414943	93	5804	0	1	1398.7463338338039	0	0.17229496898690558	0.17229496898690558	0	0.2409969562084431	0.2409969562084431
SHEF-CAC0E	novel_28334	414943	93	5804	0	1	1398.7463338338039	0	0.17229496898690558	0.17229496898690558	0	0.2409969562084431	0.2409969562084431
SHEF-CAC2C	novel_9324	359520	31	2498	1	0	694.8153093012905	0.4003202562049639	0	0.4003202562049639	0.2781486426346239	0	0.2781486426346239
SHEF-CAC2C	novel_9350	359520	31	2498	32	16	694.8153093012905	12.810248198558845	6.405124099279423	19.215372297838268	8.900756564307965	4.450378282153983	13.351134846461948
SHEF-CAC2C	novel_9351	359520	31	2498	3	6	694.8153093012905	1.2009607686148918	2.4019215372297835	3.602882305844675	0.8344459279038718	1.6688918558077437	2.5033377837116157
SHEF-CAC2C	novel_9352	359520	31	2498	1	2	694.8153093012905	0.4003202562049639	0.8006405124099278	1.2009607686148918	0.2781486426346239	0.5562972852692478	0.8344459279038717
SHEF-CAC2C	novel_9353	359520	31	2498	1	1	694.8153093012905	0.4003202562049639	0.4003202562049639	0.8006405124099278	0.2781486426346239	0.2781486426346239	0.5562972852692478
SHEF-CAC2C	novel_9367	359520	31	2498	1	0	694.8153093012905	0.4003202562049639	0	0.4003202562049639	0.2781486426346239	0	0.2781486426346239
SHEF-CAC2C	novel_9355	359520	31	2498	0	1	694.8153093012905	0	0.4003202562049639	0.4003202562049639	0	0.2781486426346239	0.2781486426346239
SHEF-CAC2C	novel_9359	359520	31	2498	0	1	694.8153093012905	0	0.4003202562049639	0.4003202562049639	0	0.2781486426346239	0.2781486426346239
SHEF-CAC2C	novel_9381	359520	31	2498	0	1	694.8153093012905	0	0.4003202562049639	0.4003202562049639	0	0.2781486426346239	0.2781486426346239
SHEF-CAC2C	novel_24383	359520	81	3783	0	1	1052.2363150867823	0	0.26434047052603754	0.26434047052603754	0	0.2781486426346239	0.2781486426346239
SHEF-CAC2C	novel_26500	359520	87	2585	1	0	719.0142412105029	0.3868471953578337	0	0.3868471953578337	0.2781486426346239	0	0.2781486426346239
SHEF-CAC2C	novel_26420	359520	87	2585	0	1	719.0142412105029	0	0.3868471953578337	0.3868471953578337	0	0.2781486426346239	0.2781486426346239
SHEF-CAC2C	novel_26421	359520	87	2585	0	1	719.0142412105029	0	0.3868471953578337	0.3868471953578337	0	0.2781486426346239	0.2781486426346239
SHEF-CAC2C	novel_26435	359520	87	2585	0	1	719.0142412105029	0	0.3868471953578337	0.3868471953578337	0	0.2781486426346239	0.2781486426346239
SHEF-CAC2C	novel_26442	359520	87	2585	0	7	719.0142412105029	0	2.7079303675048356	2.7079303675048356	0	1.9470404984423675	1.9470404984423675
SHEF-CAC2C	novel_26492	359520	87	2585	0	1	719.0142412105029	0	0.3868471953578337	0.3868471953578337	0	0.2781486426346239	0.2781486426346239
SHEF-CAC2C	novel_26496	359520	87	2585	0	1	719.0142412105029	0	0.3868471953578337	0.3868471953578337	0	0.2781486426346239	0.2781486426346239
SHEF-CAC2C	novel_26514	359520	88	6207	1	0	1726.4686248331107	0.16110842597067826	0	0.16110842597067826	0.2781486426346239	0	0.2781486426346239
SHEF-CAC2C	novel_27059	359520	89	32	1	0	8.900756564307965	31.25	0	31.25	0.2781486426346239	0	0.2781486426346239
SHEF-CAC2C	novel_27082	359520	89	32	0	1	8.900756564307965	0	31.25	31.25	0	0.2781486426346239	0.2781486426346239
SHEF-CAC2C	novel_27777	359520	91	745	6	2	207.22073876279484	8.053691275167786	2.684563758389262	10.738255033557047	1.6688918558077437	0.5562972852692478	2.2251891410769913
SHEF-CAC2C	novel_28191	359520	93	4832	1	0	1344.0142412105029	0.20695364238410596	0	0.20695364238410596	0.2781486426346239	0	0.2781486426346239
SHEF-CAC2C	novel_28276	359520	93	4832	0	1	1344.0142412105029	0	0.20695364238410596	0.20695364238410596	0	0.2781486426346239	0.2781486426346239
SHEF-CAC2C	novel_28279	359520	93	4832	0	1	1344.0142412105029	0	0.20695364238410596	0.20695364238410596	0	0.2781486426346239	0.2781486426346239
SHEF-CAC2C	novel_28280	359520	93	4832	0	1	1344.0142412105029	0	0.20695364238410596	0.20695364238410596	0	0.2781486426346239	0.2781486426346239
SHEF-CAC2C	novel_28317	359520	93	4832	0	1	1344.0142412105029	0	0.20695364238410596	0.20695364238410596	0	0.2781486426346239	0.2781486426346239
SHEF-CAC2C	novel_28320	359520	93	4832	0	1	1344.0142412105029	0	0.20695364238410596	0.20695364238410596	0	0.2781486426346239	0.2781486426346239
SHEF-CAC3B	novel_18	349817	1	125	1	0	35.732968952337934	8.0	0	8.0	0.2858637516187035	0	0.2858637516187035
SHEF-CAC3B	novel_251	349817	1	125	1	0	35.732968952337934	8.0	0	8.0	0.2858637516187035	0	0.2858637516187035
SHEF-CAC3B	novel_306	349817	1	125	1	0	35.732968952337934	8.0	0	8.0	0.2858637516187035	0	0.2858637516187035
SHEF-CAC3B	novel_4579	349817	15	3804	0	1	1087.425711157548	0	0.26288117770767616	0.26288117770767616	0	0.2858637516187035	0.2858637516187035
SHEF-CAC3B	novel_8749	349817	29	5071	1	0	1449.6150844584454	0.19719976336028397	0	0.19719976336028397	0.2858637516187035	0	0.2858637516187035
SHEF-CAC3B	novel_10639	349817	35	2772	0	1	792.4143194870461	0	0.36075036075036077	0.36075036075036077	0	0.2858637516187035	0.2858637516187035
SHEF-CAC3B	novel_11166	349817	37	3331	0	1	952.2121566419013	0	0.30021014710297206	0.30021014710297206	0	0.2858637516187035	0.2858637516187035
SHEF-CAC3B	novel_18940	349817	63	3937	1	0	1125.4455901228357	0.25400050800101603	0	0.25400050800101603	0.2858637516187035	0	0.2858637516187035
SHEF-CAC3B	novel_19132	349817	63	3937	1	0	1125.4455901228357	0.25400050800101603	0	0.25400050800101603	0.2858637516187035	0	0.2858637516187035
SHEF-CAC3B	novel_21397	349817	71	1458	0	2	416.7893498600697	0	1.3717421124828533	1.3717421124828533	0	0.571727503237407	0.571727503237407
SHEF-CAC3B	novel_21410	349817	71	1458	0	1	416.7893498600697	0	0.6858710562414266	0.6858710562414266	0	0.2858637516187035	0.2858637516187035
SHEF-CAC3B	novel_26494	349817	87	3469	1	0	991.6613543652824	0.28826751225136926	0	0.28826751225136926	0.2858637516187035	0	0.2858637516187035
SHEF-CAC3B	novel_26497	349817	87	3469	1	0	991.6613543652824	0.28826751225136926	0	0.28826751225136926	0.2858637516187035	0	0.2858637516187035
SHEF-CAC3B	novel_26505	349817	87	3469	1	0	991.6613543652824	0.28826751225136926	0	0.28826751225136926	0.2858637516187035	0	0.2858637516187035
SHEF-CAC3B	novel_26442	349817	87	3469	0	5	991.6613543652824	0	1.4413375612568464	1.4413375612568464	0	1.4293187580935174	1.4293187580935174
SHEF-CAC3B	novel_26503	349817	87	3469	0	1	991.6613543652824	0	0.28826751225136926	0.28826751225136926	0	0.2858637516187035	0.2858637516187035
SHEF-CAC3B	novel_27761	349817	91	993	1	0	283.8627053573726	1.0070493454179255	0	1.0070493454179255	0.2858637516187035	0	0.2858637516187035
SHEF-CAC3B	novel_28132	349817	93	4917	1	0	1405.592066709165	0.20337604230221681	0	0.20337604230221681	0.2858637516187035	0	0.2858637516187035
SHEF-CAC3B	novel_28282	349817	93	4917	1	0	1405.592066709165	0.20337604230221681	0	0.20337604230221681	0.2858637516187035	0	0.2858637516187035
SHEF-CAC3B	novel_28293	349817	93	4917	1	0	1405.592066709165	0.20337604230221681	0	0.20337604230221681	0.2858637516187035	0	0.2858637516187035
SHEF-CAC3B	novel_28112	349817	93	4917	0	1	1405.592066709165	0	0.20337604230221681	0.20337604230221681	0	0.2858637516187035	0.2858637516187035
SHEF-CAC3B	novel_28119	349817	93	4917	0	1	1405.592066709165	0	0.20337604230221681	0.20337604230221681	0	0.2858637516187035	0.2858637516187035
SHEF-CAC3B	novel_28233	349817	93	4917	0	1	1405.592066709165	0	0.20337604230221681	0.20337604230221681	0	0.2858637516187035	0.2858637516187035
SHEF-CAC3B	novel_28294	349817	93	4917	0	1	1405.592066709165	0	0.20337604230221681	0.20337604230221681	0	0.2858637516187035	0.2858637516187035
SHEF-CAC4A	novel_8	126325	1	61	1	0	48.28814565604591	16.39344262295082	0	16.39344262295082	0.7916089451810806	0	0.7916089451810806
SHEF-CAC4A	novel_10	126325	1	61	0	1	48.28814565604591	0	16.39344262295082	16.39344262295082	0	0.7916089451810806	0.7916089451810806
SHEF-CAC4A	novel_16	126325	1	61	0	1	48.28814565604591	0	16.39344262295082	16.39344262295082	0	0.7916089451810806	0.7916089451810806
SHEF-CAC4A	novel_147	126325	1	61	0	1	48.28814565604591	0	16.39344262295082	16.39344262295082	0	0.7916089451810806	0.7916089451810806
SHEF-CAC4A	novel_21399	126325	71	857	0	1	678.408866020186	0	1.1668611435239207	1.1668611435239207	0	0.7916089451810806	0.7916089451810806
SHEF-CAC4A	novel_22501	126325	75	995	1	0	787.6509004551751	1.0050251256281406	0	1.0050251256281406	0.7916089451810806	0	0.7916089451810806
SHEF-CAC4A	novel_25551	126325	84	1149	1	0	909.5586780130616	0.8703220191470844	0	0.8703220191470844	0.7916089451810806	0	0.7916089451810806
SHEF-CAC4A	novel_26493	126325	87	1234	0	1	976.8454383534535	0	0.8103727714748784	0.8103727714748784	0	0.7916089451810806	0.7916089451810806
SHEF-CAC4A	novel_27761	126325	91	512	1	0	405.30377993271327	1.953125	0	1.953125	0.7916089451810806	0	0.7916089451810806
SHEF-CAC4A	novel_28859	126325	95	936	0	1	740.9459726894914	0	1.0683760683760684	1.0683760683760684	0	0.7916089451810806	0.7916089451810806
SHEF-CAC59	novel_222	188343	1	343	1	0	182.1145463330201	2.9154518950437316	0	2.9154518950437316	0.5309461992216329	0	0.5309461992216329
SHEF-CAC59	novel_209	188343	1	343	0	1	182.1145463330201	0	2.9154518950437316	2.9154518950437316	0	0.5309461992216329	0.5309461992216329
SHEF-CAC59	novel_26256	188343	87	2228	1	0	1182.9481318657981	0.44883303411131054	0	0.44883303411131054	0.5309461992216329	0	0.5309461992216329
SHEF-CAC59	novel_28354	188343	93	4763	1	0	2528.8967468926376	0.20995171110644553	0	0.20995171110644553	0.5309461992216329	0	0.5309461992216329
SHEF-CAC59	novel_28279	188343	93	4763	0	1	2528.8967468926376	0	0.20995171110644553	0.20995171110644553	0	0.5309461992216329	0.5309461992216329
SHEF-CAC68	novel_21573	153463	71	119	0	1	77.54312114320716	0	8.403361344537815	8.403361344537815	0	0.65162286674964	0.65162286674964
SHEF-CAC68	novel_28277	153463	93	2767	1	0	1803.040472296254	0.3614022406938923	0	0.3614022406938923	0.65162286674964	0	0.65162286674964
SHEF-CAC68	novel_28139	153463	93	2767	0	1	1803.040472296254	0	0.3614022406938923	0.3614022406938923	0	0.65162286674964	0.65162286674964
SHEF-CAC68	novel_28278	153463	93	2767	0	1	1803.040472296254	0	0.3614022406938923	0.3614022406938923	0	0.65162286674964	0.65162286674964
SHEF-CAC68	novel_28279	153463	93	2767	0	1	1803.040472296254	0	0.3614022406938923	0.3614022406938923	0	0.65162286674964	0.65162286674964
SHEF-CAC77	novel_20315	76726	67	261	1	0	340.1715194327868	3.8314176245210727	0	3.8314176245210727	1.3033391549148918	0	1.3033391549148918
SHEF-CAC77	novel_26254	76726	87	422	0	1	550.0091233740843	0	2.3696682464454977	2.3696682464454977	0	1.3033391549148918	1.3033391549148918
SHEF-CAC86	novel_12964	105990	43	487	2	0	459.4773091801113	4.106776180698152	0	4.106776180698152	1.8869704689121614	0	1.8869704689121614
SHEF-CAC86	novel_12965	105990	43	487	46	6	459.4773091801113	94.4558521560575	12.320328542094456	106.77618069815196	43.40032078497971	5.660911406736484	49.06123219171619
SHEF-CAC86	novel_12966	105990	43	487	4	0	459.4773091801113	8.213552361396305	0	8.213552361396305	3.7739409378243227	0	3.7739409378243227
SHEF-CAC86	novel_12967	105990	43	487	1	0	459.4773091801113	2.053388090349076	0	2.053388090349076	0.9434852344560807	0	0.9434852344560807
SHEF-CAC86	novel_12970	105990	43	487	2	1	459.4773091801113	4.106776180698152	2.053388090349076	6.160164271047229	1.8869704689121614	0.9434852344560807	2.830455703368242
SHEF-CAC86	novel_14194	105990	48	909	0	1	857.6280781205774	0	1.1001100110011002	1.1001100110011002	0	0.9434852344560807	0.9434852344560807
SHEF-CAC86	novel_14756	105990	49	1081	0	1	1019.9075384470233	0	0.9250693802035153	0.9250693802035153	0	0.9434852344560807	0.9434852344560807
SHEF-CAC86	novel_15776	105990	53	1070	1	0	1009.5292008680063	0.9345794392523364	0	0.9345794392523364	0.9434852344560807	0	0.9434852344560807
SHEF-CAC86	novel_26491	105990	87	1294	1	0	1220.8698933861685	0.7727975270479134	0	0.7727975270479134	0.9434852344560807	0	0.9434852344560807
SHEF-CAC86	novel_26496	105990	87	1294	1	1	1220.8698933861685	0.7727975270479134	0.7727975270479134	1.5455950540958268	0.9434852344560807	0.9434852344560807	1.8869704689121614
SHEF-CAC86	novel_26497	105990	87	1294	51	3	1220.8698933861685	39.41267387944359	2.3183925811437405	41.73106646058733	48.11774695726012	2.830455703368242	50.94820266062836
SHEF-CAC86	novel_26499	105990	87	1294	2	0	1220.8698933861685	1.5455950540958268	0	1.5455950540958268	1.8869704689121614	0	1.8869704689121614
SHEF-CAC86	novel_26500	105990	87	1294	3	0	1220.8698933861685	2.3183925811437405	0	2.3183925811437405	2.830455703368242	0	2.830455703368242
SHEF-CAC86	novel_26502	105990	87	1294	1	0	1220.8698933861685	0.7727975270479134	0	0.7727975270479134	0.9434852344560807	0	0.9434852344560807
SHEF-CAC86	novel_26503	105990	87	1294	1	0	1220.8698933861685	0.7727975270479134	0	0.7727975270479134	0.9434852344560807	0	0.9434852344560807
SHEF-CAC86	novel_26505	105990	87	1294	1	0	1220.8698933861685	0.7727975270479134	0	0.7727975270479134	0.9434852344560807	0	0.9434852344560807
SHEF-CAC86	novel_26508	105990	87	1294	1	0	1220.8698933861685	0.7727975270479134	0	0.7727975270479134	0.9434852344560807	0	0.9434852344560807
SHEF-CAC86	novel_26420	105990	87	1294	0	1	1220.8698933861685	0	0.7727975270479134	0.7727975270479134	0	0.9434852344560807	0.9434852344560807
SHEF-CAC86	novel_26421	105990	87	1294	0	1	1220.8698933861685	0	0.7727975270479134	0.7727975270479134	0	0.9434852344560807	0.9434852344560807
SHEF-CAC86	novel_27058	105990	89	203	1	0	191.52750259458438	4.926108374384236	0	4.926108374384236	0.9434852344560807	0	0.9434852344560807
SHEF-CAC86	novel_28279	105990	93	3976	1	0	3751.297292197377	0.2515090543259557	0	0.2515090543259557	0.9434852344560807	0	0.9434852344560807
SHEF-CAC86	novel_28348	105990	93	3976	1	0	3751.297292197377	0.2515090543259557	0	0.2515090543259557	0.9434852344560807	0	0.9434852344560807
SHEF-CAC86	novel_28354	105990	93	3976	2	0	3751.297292197377	0.5030181086519114	0	0.5030181086519114	1.8869704689121614	0	1.8869704689121614
SHEF-CAC86	novel_28183	105990	93	3976	0	1	3751.297292197377	0	0.2515090543259557	0.2515090543259557	0	0.9434852344560807	0.9434852344560807
SHEF-CAC86	novel_28285	105990	93	3976	0	1	3751.297292197377	0	0.2515090543259557	0.2515090543259557	0	0.9434852344560807	0.9434852344560807
SHEF-CACC2	novel_8	208900	1	105	1	0	50.263283867879366	9.523809523809524	0	9.523809523809524	0.47869794159885115	0	0.47869794159885115
SHEF-CACC2	novel_12	208900	1	105	23	3	50.263283867879366	219.04761904761907	28.571428571428573	247.61904761904765	11.010052656773576	1.4360938247965533	12.446146481570128
SHEF-CACC2	novel_14	208900	1	105	1	1	50.263283867879366	9.523809523809524	9.523809523809524	19.047619047619047	0.47869794159885115	0.47869794159885115	0.9573958831977023
SHEF-CACC2	novel_88	208900	1	105	0	1	50.263283867879366	0	9.523809523809524	9.523809523809524	0	0.47869794159885115	0.47869794159885115
SHEF-CACC2	novel_142	208900	1	105	0	1	50.263283867879366	0	9.523809523809524	9.523809523809524	0	0.47869794159885115	0.47869794159885115
SHEF-CACC2	novel_211	208900	1	105	0	1	50.263283867879366	0	9.523809523809524	9.523809523809524	0	0.47869794159885115	0.47869794159885115
SHEF-CACC2	novel_10639	208900	35	1851	1	1	886.0698898994734	0.5402485143165856	0.5402485143165856	1.0804970286331712	0.47869794159885115	0.47869794159885115	0.9573958831977023
SHEF-CACC2	novel_10435	208900	35	1851	0	1	886.0698898994734	0	0.5402485143165856	0.5402485143165856	0	0.47869794159885115	0.47869794159885115
SHEF-CACC2	novel_14663	208900	49	3012	0	1	1441.8382000957397	0	0.33200531208499334	0.33200531208499334	0	0.47869794159885115	0.47869794159885115
SHEF-CACC2	novel_21589	208900	71	1346	1	0	644.3274293920537	0.7429420505200593	0	0.7429420505200593	0.47869794159885115	0	0.47869794159885115
SHEF-CACC2	novel_21587	208900	71	1346	0	1	644.3274293920537	0	0.7429420505200593	0.7429420505200593	0	0.47869794159885115	0.47869794159885115
SHEF-CACC2	novel_26256	208900	86	2576	0	1	1233.1258975586404	0	0.38819875776397517	0.38819875776397517	0	0.47869794159885115	0.47869794159885115
SHEF-CACC2	novel_26262	208900	86	2576	0	1	1233.1258975586404	0	0.38819875776397517	0.38819875776397517	0	0.47869794159885115	0.47869794159885115
SHEF-CACC2	novel_26505	208900	87	2088	2	0	999.5213020584011	0.9578544061302682	0	0.9578544061302682	0.9573958831977023	0	0.9573958831977023
SHEF-CACC2	novel_26420	208900	87	2088	0	1	999.5213020584011	0	0.4789272030651341	0.4789272030651341	0	0.47869794159885115	0.47869794159885115
SHEF-CACC2	novel_26442	208900	87	2088	0	2	999.5213020584011	0	0.9578544061302682	0.9578544061302682	0	0.9573958831977023	0.9573958831977023
SHEF-CACC2	novel_26494	208900	87	2088	0	1	999.5213020584011	0	0.4789272030651341	0.4789272030651341	0	0.47869794159885115	0.47869794159885115
SHEF-CACC2	novel_27486	208900	91	819	2	0	392.0536141694591	2.442002442002442	0	2.442002442002442	0.9573958831977023	0	0.9573958831977023
SHEF-CACC2	novel_27673	208900	91	819	1	1	392.0536141694591	1.221001221001221	1.221001221001221	2.442002442002442	0.47869794159885115	0.47869794159885115	0.9573958831977023
SHEF-CACC2	novel_27761	208900	91	819	5	1	392.0536141694591	6.1050061050061055	1.221001221001221	7.326007326007327	2.393489707994256	0.47869794159885115	2.872187649593107
SHEF-CACC2	novel_27766	208900	91	819	1	0	392.0536141694591	1.221001221001221	0	1.221001221001221	0.47869794159885115	0	0.47869794159885115
SHEF-CACC2	novel_28276	208900	93	3510	1	0	1680.2297750119674	0.2849002849002849	0	0.2849002849002849	0.47869794159885115	0	0.47869794159885115
SHEF-CACC2	novel_28121	208900	93	3510	0	1	1680.2297750119674	0	0.2849002849002849	0.2849002849002849	0	0.47869794159885115	0.47869794159885115
SHEF-CACC2	novel_28126	208900	93	3510	0	1	1680.2297750119674	0	0.2849002849002849	0.2849002849002849	0	0.47869794159885115	0.47869794159885115
SHEF-CACC2	novel_28286	208900	93	3510	0	1	1680.2297750119674	0	0.2849002849002849	0.2849002849002849	0	0.47869794159885115	0.47869794159885115
SHEF-CACD1	novel_0	491327	1	111	1	0	22.59187872842323	9.00900900900901	0	9.00900900900901	0.20353043899480389	0	0.20353043899480389
SHEF-CACD1	novel_11	491327	1	111	1	0	22.59187872842323	9.00900900900901	0	9.00900900900901	0.20353043899480389	0	0.20353043899480389
SHEF-CACD1	novel_16	491327	1	111	2	0	22.59187872842323	18.01801801801802	0	18.01801801801802	0.40706087798960777	0	0.40706087798960777
SHEF-CACD1	novel_128	491327	1	111	1	0	22.59187872842323	9.00900900900901	0	9.00900900900901	0.20353043899480389	0	0.20353043899480389
SHEF-CACD1	novel_8	491327	1	111	0	1	22.59187872842323	0	9.00900900900901	9.00900900900901	0	0.20353043899480389	0.20353043899480389
SHEF-CACD1	novel_97	491327	1	111	0	1	22.59187872842323	0	9.00900900900901	9.00900900900901	0	0.20353043899480389	0.20353043899480389
SHEF-CACD1	novel_126	491327	1	111	0	1	22.59187872842323	0	9.00900900900901	9.00900900900901	0	0.20353043899480389	0.20353043899480389
SHEF-CACD1	novel_168	491327	1	111	0	1	22.59187872842323	0	9.00900900900901	9.00900900900901	0	0.20353043899480389	0.20353043899480389
SHEF-CACD1	novel_4579	491327	15	8775	1	0	1785.979602179404	0.11396011396011396	0	0.11396011396011396	0.20353043899480389	0	0.20353043899480389
SHEF-CACD1	novel_10643	491327	35	4205	1	0	855.8454959731503	0.23781212841854935	0	0.23781212841854935	0.20353043899480389	0	0.20353043899480389
SHEF-CACD1	novel_21052	491327	69	4261	1	0	867.2432005568593	0.2346866932644919	0	0.2346866932644919	0.20353043899480389	0	0.20353043899480389
SHEF-CACD1	novel_21395	491327	71	3128	0	1	636.6432131757465	0	0.319693094629156	0.319693094629156	0	0.20353043899480389	0.20353043899480389
SHEF-CACD1	novel_21397	491327	71	3128	0	1	636.6432131757465	0	0.319693094629156	0.319693094629156	0	0.20353043899480389	0.20353043899480389
SHEF-CACD1	novel_21419	491327	71	3128	0	1	636.6432131757465	0	0.319693094629156	0.319693094629156	0	0.20353043899480389	0.20353043899480389
SHEF-CACD1	novel_21423	491327	71	3128	0	1	636.6432131757465	0	0.319693094629156	0.319693094629156	0	0.20353043899480389	0.20353043899480389
SHEF-CACD1	novel_24382	491327	81	4646	0	1	945.6024195698589	0	0.2152389151958674	0.2152389151958674	0	0.20353043899480389	0.20353043899480389
SHEF-CACD1	novel_25309	491327	84	5294	0	1	1077.4901440384917	0	0.18889308651303363	0.18889308651303363	0	0.20353043899480389	0.20353043899480389
SHEF-CACD1	novel_25769	491327	87	4363	1	0	888.0033053343293	0.22920009168003666	0	0.22920009168003666	0.20353043899480389	0	0.20353043899480389
SHEF-CACD1	novel_26494	491327	87	4363	1	0	888.0033053343293	0.22920009168003666	0	0.22920009168003666	0.20353043899480389	0	0.20353043899480389
SHEF-CACD1	novel_26497	491327	87	4363	1	0	888.0033053343293	0.22920009168003666	0	0.22920009168003666	0.20353043899480389	0	0.20353043899480389
SHEF-CACD1	novel_26505	491327	87	4363	3	0	888.0033053343293	0.6876002750401099	0	0.6876002750401099	0.6105913169844116	0	0.6105913169844116
SHEF-CACD1	novel_26262	491327	87	4363	0	1	888.0033053343293	0	0.22920009168003666	0.22920009168003666	0	0.20353043899480389	0.20353043899480389
SHEF-CACD1	novel_26263	491327	87	4363	0	1	888.0033053343293	0	0.22920009168003666	0.22920009168003666	0	0.20353043899480389	0.20353043899480389
SHEF-CACD1	novel_26275	491327	87	4363	0	1	888.0033053343293	0	0.22920009168003666	0.22920009168003666	0	0.20353043899480389	0.20353043899480389
SHEF-CACD1	novel_26393	491327	87	4363	0	1	888.0033053343293	0	0.22920009168003666	0.22920009168003666	0	0.20353043899480389	0.20353043899480389
SHEF-CACD1	novel_26442	491327	87	4363	0	1	888.0033053343293	0	0.22920009168003666	0.22920009168003666	0	0.20353043899480389	0.20353043899480389
SHEF-CACD1	novel_26920	491327	89	10195	1	0	2074.9928255520254	0.0980872976949485	0	0.0980872976949485	0.20353043899480389	0	0.20353043899480389
SHEF-CACD1	novel_27673	491327	91	2096	1	0	426.59980013310894	0.47709923664122134	0	0.47709923664122134	0.20353043899480389	0	0.20353043899480389
SHEF-CACD1	novel_27761	491327	91|92	5498	2	0	1119.0103535934318	0.7710439750304041	0	0.7710439750304041	0.40706087798960777	0	0.40706087798960777
SHEF-CACD1	novel_27485	491327	91	2096	0	1	426.59980013310894	0	0.47709923664122134	0.47709923664122134	0	0.20353043899480389	0.20353043899480389
SHEF-CACD1	novel_27760	491327	91	2096	0	1	426.59980013310894	0	0.47709923664122134	0.47709923664122134	0	0.20353043899480389	0.20353043899480389
SHEF-CACD1	novel_28280	491327	93	5299	1	0	1078.5077962334658	0.18871485185884126	0	0.18871485185884126	0.20353043899480389	0	0.20353043899480389
SHEF-CACD1	novel_28125	491327	93	5299	0	1	1078.5077962334658	0	0.18871485185884126	0.18871485185884126	0	0.20353043899480389	0.20353043899480389
SHEF-CACD1	novel_28136	491327	93	5299	0	1	1078.5077962334658	0	0.18871485185884126	0.18871485185884126	0	0.20353043899480389	0.20353043899480389
SHEF-CACD1	novel_28138	491327	93	5299	0	1	1078.5077962334658	0	0.18871485185884126	0.18871485185884126	0	0.20353043899480389	0.20353043899480389
SHEF-CACD1	novel_28231	491327	93	5299	0	1	1078.5077962334658	0	0.18871485185884126	0.18871485185884126	0	0.20353043899480389	0.20353043899480389
SHEF-CACD1	novel_28233	491327	93	5299	0	1	1078.5077962334658	0	0.18871485185884126	0.18871485185884126	0	0.20353043899480389	0.20353043899480389
SHEF-CACD1	novel_28319	491327	93	5299	0	1	1078.5077962334658	0	0.18871485185884126	0.18871485185884126	0	0.20353043899480389	0.20353043899480389
SHEF-CACD1	novel_28969	491327	95	3129	1	0	636.8467436147413	0.31959092361776925	0	0.31959092361776925	0.20353043899480389	0	0.20353043899480389
SHEF-CACE0	novel_215	44021	1	31	1	0	70.42093546262011	32.25806451612903	0	32.25806451612903	2.2716430794393587	0	2.2716430794393587
SHEF-CACE0	novel_258	44021	1	31	1	0	70.42093546262011	32.25806451612903	0	32.25806451612903	2.2716430794393587	0	2.2716430794393587
SHEF-CACE0	novel_26497	44021	87	324	1	0	736.0123577383522	3.0864197530864197	0	3.0864197530864197	2.2716430794393587	0	2.2716430794393587
SHEF-CACE0	novel_26420	44021	87	324	0	1	736.0123577383522	0	3.0864197530864197	3.0864197530864197	0	2.2716430794393587	2.2716430794393587
SHEF-CACE0	novel_26442	44021	87	324	0	2	736.0123577383522	0	6.172839506172839	6.172839506172839	0	4.5432861588787175	4.5432861588787175
SHEF-CACE0	novel_28279	44021	93	555	1	1	1260.761909088844	1.8018018018018016	1.8018018018018016	3.603603603603603	2.2716430794393587	2.2716430794393587	4.5432861588787175
SHEF-CACE0	novel_28288	44021	93	555	1	0	1260.761909088844	1.8018018018018016	0	1.8018018018018016	2.2716430794393587	0	2.2716430794393587
SHEF-CACFF	novel_21577	39812	71	115	1	0	288.8576308650658	8.695652173913043	0	8.695652173913043	2.511805485783181	0	2.511805485783181
SHEF-CACFF	novel_25416	39812	84	639	0	1	1605.0437054154527	0	1.5649452269170578	1.5649452269170578	0	2.511805485783181	2.511805485783181
SHEF-CACFF	novel_26289	39812	87	455	1	0	1142.8714960313473	2.1978021978021975	0	2.1978021978021975	2.511805485783181	0	2.511805485783181
SHEF-CACFF	novel_26256	39812	87	455	0	1	1142.8714960313473	0	2.1978021978021975	2.1978021978021975	0	2.511805485783181	2.511805485783181
SHEF-CACFF	novel_26900	39812	89	219	1	0	550.0854013865167	4.566210045662101	0	4.566210045662101	2.511805485783181	0	2.511805485783181
SHEF-CAD56	novel_2	255506	1	142	1	0	55.575994301503684	7.042253521126761	0	7.042253521126761	0.3913802415598851	0	0.3913802415598851
SHEF-CAD56	novel_116	255506	1	142	1	0	55.575994301503684	7.042253521126761	0	7.042253521126761	0.3913802415598851	0	0.3913802415598851
SHEF-CAD56	novel_86	255506	1	142	0	1	55.575994301503684	0	7.042253521126761	7.042253521126761	0	0.3913802415598851	0.3913802415598851
SHEF-CAD56	novel_103	255506	1	142	0	1	55.575994301503684	0	7.042253521126761	7.042253521126761	0	0.3913802415598851	0.3913802415598851
SHEF-CAD56	novel_109	255506	1	142	0	1	55.575994301503684	0	7.042253521126761	7.042253521126761	0	0.3913802415598851	0.3913802415598851
SHEF-CAD56	novel_287	255506	1	142	0	1	55.575994301503684	0	7.042253521126761	7.042253521126761	0	0.3913802415598851	0.3913802415598851
SHEF-CAD56	novel_10639	255506	35|36	4201	9	1	1644.1883947930774	3.5287144641307338	0.3453038674033149	3.8740183315340486	3.522422174038966	0.3913802415598851	3.9138024155988513
SHEF-CAD56	novel_20315	255506	67	860	4	0	336.58700774150117	4.651162790697675	0	4.651162790697675	1.5655209662395404	0	1.5655209662395404
SHEF-CAD56	novel_20322	255506	67	860	1	0	336.58700774150117	1.1627906976744187	0	1.1627906976744187	0.3913802415598851	0	0.3913802415598851
SHEF-CAD56	novel_21473	255506	71	874	0	1	342.0663311233396	0	1.1441647597254005	1.1441647597254005	0	0.3913802415598851	0.3913802415598851
SHEF-CAD56	novel_25424	255506	85	1025	1	0	401.16474759888223	0.9756097560975611	0	0.9756097560975611	0.3913802415598851	0	0.3913802415598851
SHEF-CAD56	novel_26289	255506	87	3267	0	1	1278.6392491761446	0	0.3060912151821243	0.3060912151821243	0	0.3913802415598851	0.3913802415598851
SHEF-CAD56	novel_26442	255506	87	3267	0	1	1278.6392491761446	0	0.3060912151821243	0.3060912151821243	0	0.3913802415598851	0.3913802415598851
SHEF-CAD56	novel_27060	255506	89	1186	1	0	464.1769664900237	0.8431703204047218	0	0.8431703204047218	0.3913802415598851	0	0.3913802415598851
SHEF-CAD56	novel_27760	255506	92	1247	1	0	488.0511612251767	0.8019246190858058	0	0.8019246190858058	0.3913802415598851	0	0.3913802415598851
SHEF-CAD56	novel_28314	255506	93	4607	1	0	1803.0887728663906	0.21706099413935315	0	0.21706099413935315	0.3913802415598851	0	0.3913802415598851
SHEF-CAD56	novel_28119	255506	93	4607	0	1	1803.0887728663906	0	0.21706099413935315	0.21706099413935315	0	0.3913802415598851	0.3913802415598851
SHEF-CAD56	novel_28129	255506	93	4607	0	1	1803.0887728663906	0	0.21706099413935315	0.21706099413935315	0	0.3913802415598851	0.3913802415598851
SHEF-CAD56	novel_28131	255506	93	4607	0	1	1803.0887728663906	0	0.21706099413935315	0.21706099413935315	0	0.3913802415598851	0.3913802415598851
SHEF-CAD56	novel_28135	255506	93	4607	0	1	1803.0887728663906	0	0.21706099413935315	0.21706099413935315	0	0.3913802415598851	0.3913802415598851
SHEF-CAD65	novel_16	334151	1	156	1	0	46.68548051629353	6.410256410256411	0	6.410256410256411	0.2992659007454714	0	0.2992659007454714
SHEF-CAD65	novel_125	334151	1	156	1	0	46.68548051629353	6.410256410256411	0	6.410256410256411	0.2992659007454714	0	0.2992659007454714
SHEF-CAD65	novel_236	334151	1	156	1	0	46.68548051629353	6.410256410256411	0	6.410256410256411	0.2992659007454714	0	0.2992659007454714
SHEF-CAD65	novel_67	334151	1	156	0	1	46.68548051629353	0	6.410256410256411	6.410256410256411	0	0.2992659007454714	0.2992659007454714
SHEF-CAD65	novel_136	334151	1	156	0	1	46.68548051629353	0	6.410256410256411	6.410256410256411	0	0.2992659007454714	0.2992659007454714
SHEF-CAD65	novel_2688	334151	9	2188	0	1	654.7937908310913	0	0.45703839122486284	0.45703839122486284	0	0.2992659007454714	0.2992659007454714
SHEF-CAD65	novel_2793	334151	9	2188	0	1	654.7937908310913	0	0.45703839122486284	0.45703839122486284	0	0.2992659007454714	0.2992659007454714
SHEF-CAD65	novel_3807	334151	13	2324	1	0	695.4939533324755	0.43029259896729777	0	0.43029259896729777	0.2992659007454714	0	0.2992659007454714
SHEF-CAD65	novel_4579	334151	15	4062	2	0	1215.6180888281046	0.49236829148202854	0	0.49236829148202854	0.5985318014909428	0	0.5985318014909428
SHEF-CAD65	novel_5788	334151	19	4338	1	0	1298.2154774338549	0.2305209774089442	0	0.2305209774089442	0.2992659007454714	0	0.2992659007454714
SHEF-CAD65	novel_8204	334151	27	5274	1	0	1578.328360531616	0.18960940462646947	0	0.18960940462646947	0.2992659007454714	0	0.2992659007454714
SHEF-CAD65	novel_8207	334151	27	5274	1	0	1578.328360531616	0.18960940462646947	0	0.18960940462646947	0.2992659007454714	0	0.2992659007454714
SHEF-CAD65	novel_10589	334151	35	2194	1	0	656.5893862355641	0.45578851412944393	0	0.45578851412944393	0.2992659007454714	0	0.2992659007454714
SHEF-CAD65	novel_11191	334151	37	3888	0	1	1163.5458220983926	0	0.257201646090535	0.257201646090535	0	0.2992659007454714	0.2992659007454714
SHEF-CAD65	novel_11838	334151	39	3025	1	0	905.2793497550508	0.3305785123966942	0	0.3305785123966942	0.2992659007454714	0	0.2992659007454714
SHEF-CAD65	novel_12965	334151	43	3890	0	1	1164.1443538998835	0	0.2570694087403599	0.2570694087403599	0	0.2992659007454714	0.2992659007454714
SHEF-CAD65	novel_14668	334151	49	3482	1	0	1042.0438663957314	0.2871912693854107	0	0.2871912693854107	0.2992659007454714	0	0.2992659007454714
SHEF-CAD65	novel_17329	334151	57	5022	0	1	1502.9133535437572	0	0.19912385503783353	0.19912385503783353	0	0.2992659007454714	0.2992659007454714
SHEF-CAD65	novel_22230	334151	73	3455	1	0	1033.9636870756035	0.2894356005788712	0	0.2894356005788712	0.2992659007454714	0	0.2992659007454714
SHEF-CAD65	novel_22548	334151	75	3370	1	0	1008.5260855122385	0.29673590504451036	0	0.29673590504451036	0.2992659007454714	0	0.2992659007454714
SHEF-CAD65	novel_23878	334151	79	3926	1	0	1174.9179263267206	0.25471217524197654	0	0.25471217524197654	0.2992659007454714	0	0.2992659007454714
SHEF-CAD65	novel_25404	334151	85	419	1	0	125.3924124123525	2.3866348448687353	0	2.3866348448687353	0.2992659007454714	0	0.2992659007454714
SHEF-CAD65	novel_25421	334151	85	419	1	0	125.3924124123525	2.3866348448687353	0	2.3866348448687353	0.2992659007454714	0	0.2992659007454714
SHEF-CAD65	novel_26256	334151	87	3148	1	0	942.0890555467438	0.3176620076238882	0	0.3176620076238882	0.2992659007454714	0	0.2992659007454714
SHEF-CAD65	novel_26490	334151	87	3148	1	0	942.0890555467438	0.3176620076238882	0	0.3176620076238882	0.2992659007454714	0	0.2992659007454714
SHEF-CAD65	novel_26496	334151	87	3148	1	0	942.0890555467438	0.3176620076238882	0	0.3176620076238882	0.2992659007454714	0	0.2992659007454714
SHEF-CAD65	novel_26497	334151	87	3148	1	0	942.0890555467438	0.3176620076238882	0	0.3176620076238882	0.2992659007454714	0	0.2992659007454714
SHEF-CAD65	novel_26502	334151	87	3148	1	0	942.0890555467438	0.3176620076238882	0	0.3176620076238882	0.2992659007454714	0	0.2992659007454714
SHEF-CAD65	novel_26505	334151	87	3148	1	0	942.0890555467438	0.3176620076238882	0	0.3176620076238882	0.2992659007454714	0	0.2992659007454714
SHEF-CAD65	novel_26420	334151	87	3148	0	1	942.0890555467438	0	0.3176620076238882	0.3176620076238882	0	0.2992659007454714	0.2992659007454714
SHEF-CAD65	novel_26442	334151	87	3148	0	3	942.0890555467438	0	0.9529860228716646	0.9529860228716646	0	0.8977977022364141	0.8977977022364141
SHEF-CAD65	novel_27673	334151	91	978	3	0	292.682050929071	3.067484662576687	0	3.067484662576687	0.8977977022364141	0	0.8977977022364141
SHEF-CAD65	novel_27761	334151	91	978	4	0	292.682050929071	4.08997955010225	0	4.08997955010225	1.1970636029818855	0	1.1970636029818855
SHEF-CAD65	novel_27763	334151	91	978	1	0	292.682050929071	1.0224948875255624	0	1.0224948875255624	0.2992659007454714	0	0.2992659007454714
SHEF-CAD65	novel_29581	334151	97	2751	0	1	823.2804929507918	0	0.36350418029807346	0.36350418029807346	0	0.2992659007454714	0.2992659007454714
SHEF-CADA1	novel_19	34221	1	25	0	1	73.0545571432746	0	40.0	40.0	0	2.9221822857309836	2.9221822857309836
SHEF-CADDE	novel_11	121184	1	34	2	1	28.056509110113545	58.8235294117647	29.41176470588235	88.23529411764706	1.6503828888302086	0.8251914444151043	2.475574333245313
SHEF-CADDE	novel_17	121184	1	34	0	1	28.056509110113545	0	29.41176470588235	29.41176470588235	0	0.8251914444151043	0.8251914444151043
SHEF-CADDE	novel_105	121184	1	34	0	1	28.056509110113545	0	29.41176470588235	29.41176470588235	0	0.8251914444151043	0.8251914444151043
SHEF-CADDE	novel_3361	121184	11	1975	1	0	1629.7531027198308	0.5063291139240506	0	0.5063291139240506	0.8251914444151043	0	0.8251914444151043
SHEF-CADDE	novel_3807	121184	13	969	1	0	799.6105096382361	1.0319917440660475	0	1.0319917440660475	0.8251914444151043	0	0.8251914444151043
SHEF-CADDE	novel_11173	121184	37	1978	1	0	1632.2286770530764	0.5055611729019212	0	0.5055611729019212	0.8251914444151043	0	0.8251914444151043
SHEF-CADDE	novel_18940	121184	63	2093	1	0	1727.1256931608132	0.4777830864787387	0	0.4777830864787387	0.8251914444151043	0	0.8251914444151043
SHEF-CADDE	novel_26497	121184	87	1269	1	0	1047.1679429627673	0.7880220646178093	0	0.7880220646178093	0.8251914444151043	0	0.8251914444151043
SHEF-CADDE	novel_26505	121184	87	1269	2	0	1047.1679429627673	1.5760441292356187	0	1.5760441292356187	1.6503828888302086	0	1.6503828888302086
SHEF-CADDE	novel_26442	121184	87	1269	0	1	1047.1679429627673	0	0.7880220646178093	0.7880220646178093	0	0.8251914444151043	0.8251914444151043
SHEF-CADDE	novel_27065	121184	89	3834	1	0	3163.78399788751	0.2608242044861763	0	0.2608242044861763	0.8251914444151043	0	0.8251914444151043
SHEF-CADDE	novel_28277	121184	93	1108	1	0	914.3121204119356	0.9025270758122743	0	0.9025270758122743	0.8251914444151043	0	0.8251914444151043
SHEF-CADDE	novel_28183	121184	93	1108	0	1	914.3121204119356	0	0.9025270758122743	0.9025270758122743	0	0.8251914444151043	0.8251914444151043
SHEF-CADDE	novel_28276	121184	93	1108	0	1	914.3121204119356	0	0.9025270758122743	0.9025270758122743	0	0.8251914444151043	0.8251914444151043
SHEF-CADDE	novel_28279	121184	93	1108	0	1	914.3121204119356	0	0.9025270758122743	0.9025270758122743	0	0.8251914444151043	0.8251914444151043
SHEF-CADED	novel_167	102809	1	54	1	0	52.52458442354269	18.51851851851852	0	18.51851851851852	0.9726774893248646	0	0.9726774893248646
SHEF-CADED	novel_84	102809	1	54	0	1	52.52458442354269	0	18.51851851851852	18.51851851851852	0	0.9726774893248646	0.9726774893248646
SHEF-CADED	novel_2793	102809	9	102	2	0	99.21310391113619	19.607843137254903	0	19.607843137254903	1.9453549786497293	0	1.9453549786497293
SHEF-CADED	novel_5785	102809	19	428	0	1	416.30596543104207	0	2.336448598130841	2.336448598130841	0	0.9726774893248646	0.9726774893248646
SHEF-CADED	novel_5789	102809	19	428	0	1	416.30596543104207	0	2.336448598130841	2.336448598130841	0	0.9726774893248646	0.9726774893248646
SHEF-CADED	novel_21052	102809	69	354	4	3	344.32783122100204	11.299435028248588	8.474576271186441	19.77401129943503	3.8907099572994586	2.918032467974594	6.808742425274053
SHEF-CADED	novel_21055	102809	69	354	0	1	344.32783122100204	0	2.824858757062147	2.824858757062147	0	0.9726774893248646	0.9726774893248646
SHEF-CADED	novel_26494	102809	87	237	1	0	230.52456496999292	4.219409282700422	0	4.219409282700422	0.9726774893248646	0	0.9726774893248646
SHEF-CADED	novel_26497	102809	87	237	1	2	230.52456496999292	4.219409282700422	8.438818565400844	12.658227848101266	0.9726774893248646	1.9453549786497293	2.918032467974594
SHEF-CADED	novel_26420	102809	87	237	0	1	230.52456496999292	0	4.219409282700422	4.219409282700422	0	0.9726774893248646	0.9726774893248646
SHEF-CADED	novel_26421	102809	87	237	0	1	230.52456496999292	0	4.219409282700422	4.219409282700422	0	0.9726774893248646	0.9726774893248646
SHEF-CADED	novel_26442	102809	87	237	0	1	230.52456496999292	0	4.219409282700422	4.219409282700422	0	0.9726774893248646	0.9726774893248646
SHEF-CADED	novel_27760	102809	91	204	3	1	198.42620782227237	14.705882352941178	4.901960784313726	19.607843137254903	2.918032467974594	0.9726774893248646	3.8907099572994586
SHEF-CADED	novel_27761	102809	91	204	5	1	198.42620782227237	24.50980392156863	4.901960784313726	29.411764705882355	4.863387446624323	0.9726774893248646	5.836064935949187
SHEF-CADED	novel_27763	102809	91	204	2	1	198.42620782227237	9.803921568627452	4.901960784313726	14.705882352941178	1.9453549786497293	0.9726774893248646	2.918032467974594
SHEF-CADED	novel_28122	102809	93	903	0	1	878.3277728603528	0	1.1074197120708749	1.1074197120708749	0	0.9726774893248646	0.9726774893248646
SHEF-CADED	novel_28183	102809	93	903	0	1	878.3277728603528	0	1.1074197120708749	1.1074197120708749	0	0.9726774893248646	0.9726774893248646
SHEF-CADED	novel_28233	102809	93	903	0	1	878.3277728603528	0	1.1074197120708749	1.1074197120708749	0	0.9726774893248646	0.9726774893248646
SHEF-CADED	novel_28279	102809	93	903	0	1	878.3277728603528	0	1.1074197120708749	1.1074197120708749	0	0.9726774893248646	0.9726774893248646
SHEF-CAE08	novel_7	216068	1	89	1	0	41.190736249699164	11.235955056179776	0	11.235955056179776	0.4628172612325749	0	0.4628172612325749
SHEF-CAE08	novel_111	216068	1	89	0	1	41.190736249699164	0	11.235955056179776	11.235955056179776	0	0.4628172612325749	0.4628172612325749
SHEF-CAE08	novel_4587	216068	15	2022	1	0	935.8165022122664	0.4945598417408507	0	0.4945598417408507	0.4628172612325749	0	0.4628172612325749
SHEF-CAE08	novel_8202	216068	27	3339	0	1	1545.3468352555676	0	0.2994908655286014	0.2994908655286014	0	0.4628172612325749	0.4628172612325749
SHEF-CAE08	novel_12965	216068	43	4038	0	1	1868.8561008571373	0	0.24764735017335313	0.24764735017335313	0	0.4628172612325749	0.4628172612325749
SHEF-CAE08	novel_21422	216068	71	1334	0	1	617.3982264842549	0	0.7496251874062968	0.7496251874062968	0	0.4628172612325749	0.4628172612325749
SHEF-CAE08	novel_26440	216068	87	1859	0	1	860.3772886313567	0	0.5379236148466918	0.5379236148466918	0	0.4628172612325749	0.4628172612325749
SHEF-CAE08	novel_26442	216068	87	1859	0	1	860.3772886313567	0	0.5379236148466918	0.5379236148466918	0	0.4628172612325749	0.4628172612325749
SHEF-CAE08	novel_27078	216068	89	1925	0	1	890.9232278727067	0	0.5194805194805194	0.5194805194805194	0	0.4628172612325749	0.4628172612325749
SHEF-CAE08	novel_27497	216068	91	1225	0	1	566.9511450099043	0	0.8163265306122448	0.8163265306122448	0	0.4628172612325749	0.4628172612325749
SHEF-CAE08	novel_27673	216068	91	1225	0	1	566.9511450099043	0	0.8163265306122448	0.8163265306122448	0	0.4628172612325749	0.4628172612325749
SHEF-CAE08	novel_28319	216068	93	2495	1	0	1154.7290667752743	0.4008016032064128	0	0.4008016032064128	0.4628172612325749	0	0.4628172612325749
SHEF-CAE53	novel_292	118829	1	33	1	0	27.77099866194279	30.3030303030303	0	30.3030303030303	0.8415454139982663	0	0.8415454139982663
SHEF-CAE53	novel_21052	118829	69	1503	0	1	1264.8427572393944	0	0.6653359946773121	0.6653359946773121	0	0.8415454139982663	0.8415454139982663
SHEF-CAE53	novel_27673	118829	91	419	1	0	352.6075284652736	2.3866348448687353	0	2.3866348448687353	0.8415454139982663	0	0.8415454139982663
SHEF-CAE53	novel_28233	118829	93	1731	0	2	1456.715111630999	0	1.1554015020219526	1.1554015020219526	0	1.6830908279965326	1.6830908279965326
SHEF-CAE53	novel_28279	118829	93	1731	0	1	1456.715111630999	0	0.5777007510109763	0.5777007510109763	0	0.8415454139982663	0.8415454139982663
SHEF-CAE53	novel_28289	118829	93	1731	0	1	1456.715111630999	0	0.5777007510109763	0.5777007510109763	0	0.8415454139982663	0.8415454139982663
SHEF-CAE62	novel_8	85669	1	41	1	0	47.85861863684647	24.390243902439025	0	24.390243902439025	1.1672833813864993	0	1.1672833813864993
SHEF-CAE62	novel_4017	85669	13	595	1	0	694.5336119249671	1.680672268907563	0	1.680672268907563	1.1672833813864993	0	1.1672833813864993
SHEF-CAE62	novel_11085	85669	37	820	1	0	957.1723727369294	1.2195121951219512	0	1.2195121951219512	1.1672833813864993	0	1.1672833813864993
SHEF-CAE62	novel_26497	85669	87	582	1	0	679.3589279669426	1.718213058419244	0	1.718213058419244	1.1672833813864993	0	1.1672833813864993
SHEF-CAE62	novel_28132	85669	93	1177	1	0	1373.8925398919096	0.8496176720475785	0	0.8496176720475785	1.1672833813864993	0	1.1672833813864993
SHEF-CAE71	novel_13	178748	1	62	1	0	34.68570277709401	16.129032258064516	0	16.129032258064516	0.5594468189853873	0	0.5594468189853873
SHEF-CAE71	novel_732	178748	3	2160	0	1	1208.4051290084365	0	0.4629629629629629	0.4629629629629629	0	0.5594468189853873	0.5594468189853873
SHEF-CAE71	novel_10639	178748	35	1638	0	1	916.3738894980644	0	0.6105006105006106	0.6105006105006106	0	0.5594468189853873	0.5594468189853873
SHEF-CAE71	novel_12965	178748	43	2390	1	0	1337.0778973750755	0.41841004184100417	0	0.41841004184100417	0.5594468189853873	0	0.5594468189853873
SHEF-CAE71	novel_12981	178748	43	2390	1	0	1337.0778973750755	0.41841004184100417	0	0.41841004184100417	0.5594468189853873	0	0.5594468189853873
SHEF-CAE71	novel_21410	178748	71	1217	0	1	680.8467787052163	0	0.8216926869350862	0.8216926869350862	0	0.5594468189853873	0.5594468189853873
SHEF-CAE71	novel_21427	178748	71	1217	0	1	680.8467787052163	0	0.8216926869350862	0.8216926869350862	0	0.5594468189853873	0.5594468189853873
SHEF-CAE71	novel_21605	178748	71	1217	0	1	680.8467787052163	0	0.8216926869350862	0.8216926869350862	0	0.5594468189853873	0.5594468189853873
SHEF-CAE71	novel_22231	178748	73	1359	1	0	760.2882270011413	0.7358351729212657	0	0.7358351729212657	0.5594468189853873	0	0.5594468189853873
SHEF-CAE71	novel_22716	178748	75	664	0	1	371.47268780629713	0	1.506024096385542	1.506024096385542	0	0.5594468189853873	0.5594468189853873
SHEF-CAE71	novel_25799	178748	85	849	2	0	474.9703493185938	2.3557126030624262	0	2.3557126030624262	1.1188936379707746	0	1.1188936379707746
SHEF-CAE71	novel_26497	178748	87	1420	1	0	794.4144829592499	0.7042253521126761	0	0.7042253521126761	0.5594468189853873	0	0.5594468189853873
SHEF-CAE71	novel_26442	178748	87	1420	0	1	794.4144829592499	0	0.7042253521126761	0.7042253521126761	0	0.5594468189853873	0.5594468189853873
SHEF-CAE71	novel_26491	178748	87	1420	0	1	794.4144829592499	0	0.7042253521126761	0.7042253521126761	0	0.5594468189853873	0.5594468189853873
SHEF-CAE71	novel_27673	178748	91	653	1	0	365.3187727974579	1.5313935681470137	0	1.5313935681470137	0.5594468189853873	0	0.5594468189853873
SHEF-CAE71	novel_27760	178748	91	653	1	0	365.3187727974579	1.5313935681470137	0	1.5313935681470137	0.5594468189853873	0	0.5594468189853873
SHEF-CAE71	novel_27761	178748	91	653	1	0	365.3187727974579	1.5313935681470137	0	1.5313935681470137	0.5594468189853873	0	0.5594468189853873
SHEF-CAE71	novel_27764	178748	91	653	0	1	365.3187727974579	0	1.5313935681470137	1.5313935681470137	0	0.5594468189853873	0.5594468189853873
SHEF-CAE71	novel_28276	178748	93	2395	1	0	1339.8751314700025	0.4175365344467641	0	0.4175365344467641	0.5594468189853873	0	0.5594468189853873
SHEF-CAE71	novel_28282	178748	93	2395	1	0	1339.8751314700025	0.4175365344467641	0	0.4175365344467641	0.5594468189853873	0	0.5594468189853873
SHEF-CAE71	novel_28333	178748	93	2395	1	0	1339.8751314700025	0.4175365344467641	0	0.4175365344467641	0.5594468189853873	0	0.5594468189853873
SHEF-CAE71	novel_28126	178748	93	2395	0	1	1339.8751314700025	0	0.4175365344467641	0.4175365344467641	0	0.5594468189853873	0.5594468189853873
SHEF-CAE71	novel_28233	178748	93	2395	0	1	1339.8751314700025	0	0.4175365344467641	0.4175365344467641	0	0.5594468189853873	0.5594468189853873
SHEF-CAE71	novel_28279	178748	93	2395	0	2	1339.8751314700025	0	0.8350730688935282	0.8350730688935282	0	1.1188936379707746	1.1188936379707746
SHEF-CAE71	novel_28281	178748	93	2395	0	1	1339.8751314700025	0	0.4175365344467641	0.4175365344467641	0	0.5594468189853873	0.5594468189853873
SHEF-CAE71	novel_28292	178748	93	2395	0	1	1339.8751314700025	0	0.4175365344467641	0.4175365344467641	0	0.5594468189853873	0.5594468189853873
SHEF-CAE71	novel_28578	178748	94	1787	0	1	999.7314655268871	0	0.5595970900951315	0.5595970900951315	0	0.5594468189853873	0.5594468189853873
SHEF-CAE71	novel_29440	178748	97	1554	0	2	869.3803567032918	0	1.287001287001287	1.287001287001287	0	1.1188936379707746	1.1188936379707746
SHEF-CAE9F	novel_12966	80022	43	1058	1	1	1322.136412486566	0.9451795841209829	0.9451795841209829	1.8903591682419658	1.249656344505261	1.249656344505261	2.499312689010522
SHEF-CAE9F	novel_12965	80022	43	1058	0	1	1322.136412486566	0	0.9451795841209829	0.9451795841209829	0	1.249656344505261	1.249656344505261
SHEF-CAE9F	novel_21400	80022	71	551	0	1	688.5606458223988	0	1.8148820326678765	1.8148820326678765	0	1.249656344505261	1.249656344505261
SHEF-CAE9F	novel_21528	80022	71	551	0	1	688.5606458223988	0	1.8148820326678765	1.8148820326678765	0	1.249656344505261	1.249656344505261
SHEF-CAE9F	novel_21590	80022	71	551	0	1	688.5606458223988	0	1.8148820326678765	1.8148820326678765	0	1.249656344505261	1.249656344505261
SHEF-CAE9F	novel_23917	80022	79	813	1	0	1015.9706080827772	1.2300123001230012	0	1.2300123001230012	1.249656344505261	0	1.249656344505261
SHEF-CAE9F	novel_26442	80022	87	691	0	1	863.5125340531354	0	1.4471780028943562	1.4471780028943562	0	1.249656344505261	1.249656344505261
SHEF-CAEAE	novel_157	189826	1	115	0	1	60.5817959605112	0	8.695652173913043	8.695652173913043	0	0.5267982257435757	0.5267982257435757
SHEF-CAEAE	novel_181	189826	1	115	0	1	60.5817959605112	0	8.695652173913043	8.695652173913043	0	0.5267982257435757	0.5267982257435757
SHEF-CAEAE	novel_4579	189826	15	1951	0	1	1027.7833384257162	0	0.5125576627370579	0.5125576627370579	0	0.5267982257435757	0.5267982257435757
SHEF-CAEAE	novel_7467	189826	25	2422	0	1	1275.9053027509403	0	0.41288191577208916	0.41288191577208916	0	0.5267982257435757	0.5267982257435757
SHEF-CAEAE	novel_8749	189826	29	3096	1	0	1630.9673069021103	0.32299741602067183	0	0.32299741602067183	0.5267982257435757	0	0.5267982257435757
SHEF-CAEAE	novel_8776	189826	29	3096	0	1	1630.9673069021103	0	0.32299741602067183	0.32299741602067183	0	0.5267982257435757	0.5267982257435757
SHEF-CAEAE	novel_18484	189826	61	1761	1	0	927.6916755344367	0.5678591709256104	0	0.5678591709256104	0.5267982257435757	0	0.5267982257435757
SHEF-CAEAE	novel_18553	189826	61	1761	0	1	927.6916755344367	0	0.5678591709256104	0.5678591709256104	0	0.5267982257435757	0.5267982257435757
SHEF-CAEAE	novel_20315	189826	67	1390	1	0	732.2495337835702	0.7194244604316548	0	0.7194244604316548	0.5267982257435757	0	0.5267982257435757
SHEF-CAEAE	novel_20588	189826	69	2002	1	0	1054.6500479386384	0.4995004995004996	0	0.4995004995004996	0.5267982257435757	0	0.5267982257435757
SHEF-CAEAE	novel_21052	189826	69	2002	1	0	1054.6500479386384	0.4995004995004996	0	0.4995004995004996	0.5267982257435757	0	0.5267982257435757
SHEF-CAEAE	novel_26497	189826	87	1376	1	0	724.8743586231601	0.7267441860465117	0	0.7267441860465117	0.5267982257435757	0	0.5267982257435757
SHEF-CAEAE	novel_26287	189826	87	1376	0	1	724.8743586231601	0	0.7267441860465117	0.7267441860465117	0	0.5267982257435757	0.5267982257435757
SHEF-CAEAE	novel_26420	189826	87	1376	0	2	724.8743586231601	0	1.4534883720930234	1.4534883720930234	0	1.0535964514871514	1.0535964514871514
SHEF-CAEAE	novel_26442	189826	87	1376	0	1	724.8743586231601	0	0.7267441860465117	0.7267441860465117	0	0.5267982257435757	0.5267982257435757
SHEF-CAEAE	novel_27761	189826	92	1315	1	0	692.739666852802	0.7604562737642586	0	0.7604562737642586	0.5267982257435757	0	0.5267982257435757
SHEF-CAEAE	novel_28276	189826	93	2378	1	0	1252.726180818223	0.42052144659377627	0	0.42052144659377627	0.5267982257435757	0	0.5267982257435757
SHEF-CAEAE	novel_28293	189826	93	2378	1	0	1252.726180818223	0.42052144659377627	0	0.42052144659377627	0.5267982257435757	0	0.5267982257435757
SHEF-CAEAE	novel_28145	189826	93	2378	0	1	1252.726180818223	0	0.42052144659377627	0.42052144659377627	0	0.5267982257435757	0.5267982257435757
SHEF-CAEAE	novel_28233	189826	93	2378	0	2	1252.726180818223	0	0.8410428931875525	0.8410428931875525	0	1.0535964514871514	1.0535964514871514
SHEF-CAECC	novel_121	323337	1	94	0	1	29.07183526784748	0	10.638297872340425	10.638297872340425	0	0.3092748432749732	0.3092748432749732
SHEF-CAECC	novel_122	323337	1	94	0	1	29.07183526784748	0	10.638297872340425	10.638297872340425	0	0.3092748432749732	0.3092748432749732
SHEF-CAECC	novel_3373	323337	11	4453	1	0	1377.2008771034557	0.22456770716370986	0	0.22456770716370986	0.3092748432749732	0	0.3092748432749732
SHEF-CAECC	novel_3362	323337	11	4453	0	1	1377.2008771034557	0	0.22456770716370986	0.22456770716370986	0	0.3092748432749732	0.3092748432749732
SHEF-CAECC	novel_18940	323337	63	5039	3	1	1558.43593526259	0.5953562214725144	0.1984520738241715	0.793808295296686	0.9278245298249196	0.3092748432749732	1.2370993730998927
SHEF-CAECC	novel_21052	323337	69|70	5419	2	1	1675.9603757070797	1.813236627379873	0.23169601482854496	2.044932642208418	0.6185496865499464	0.3092748432749732	0.9278245298249195
SHEF-CAECC	novel_21528	323337	71	1674	0	1	517.7260876423051	0	0.5973715651135006	0.5973715651135006	0	0.3092748432749732	0.3092748432749732
SHEF-CAECC	novel_26262	323337	87	3349	0	1	1035.7614501278852	0	0.2985965959988056	0.2985965959988056	0	0.3092748432749732	0.3092748432749732
SHEF-CAECC	novel_26420	323337	87	3349	0	1	1035.7614501278852	0	0.2985965959988056	0.2985965959988056	0	0.3092748432749732	0.3092748432749732
SHEF-CAECC	novel_26421	323337	87	3349	0	2	1035.7614501278852	0	0.5971931919976112	0.5971931919976112	0	0.6185496865499464	0.6185496865499464
SHEF-CAECC	novel_26442	323337	87	3349	0	1	1035.7614501278852	0	0.2985965959988056	0.2985965959988056	0	0.3092748432749732	0.3092748432749732
SHEF-CAECC	novel_27405	323337	91	905	1	0	279.89373316385075	1.1049723756906078	0	1.1049723756906078	0.3092748432749732	0	0.3092748432749732
SHEF-CAECC	novel_27418	323337	91	905	0	1	279.89373316385075	0	1.1049723756906078	1.1049723756906078	0	0.3092748432749732	0.3092748432749732
SHEF-CAECC	novel_28119	323337	93	4721	0	1	1460.0865351011485	0	0.21181952976064392	0.21181952976064392	0	0.3092748432749732	0.3092748432749732
SHEF-CAECC	novel_28233	323337	93	4721	0	1	1460.0865351011485	0	0.21181952976064392	0.21181952976064392	0	0.3092748432749732	0.3092748432749732
SHEF-CAECC	novel_28276	323337	93	4721	0	1	1460.0865351011485	0	0.21181952976064392	0.21181952976064392	0	0.3092748432749732	0.3092748432749732
SHEF-CAECC	novel_28282	323337	93	4721	0	1	1460.0865351011485	0	0.21181952976064392	0.21181952976064392	0	0.3092748432749732	0.3092748432749732
SHEF-CAECC	novel_28315	323337	93	4721	0	1	1460.0865351011485	0	0.21181952976064392	0.21181952976064392	0	0.3092748432749732	0.3092748432749732
SHEF-CAEDB	novel_18	191291	1	253	1	0	132.25922808705062	3.952569169960474	0	3.952569169960474	0.5227637473796467	0	0.5227637473796467
SHEF-CAEDB	novel_168	191291	1	253	1	0	132.25922808705062	3.952569169960474	0	3.952569169960474	0.5227637473796467	0	0.5227637473796467
SHEF-CAEDB	novel_86	191291	1	253	0	1	132.25922808705062	0	3.952569169960474	3.952569169960474	0	0.5227637473796467	0.5227637473796467
SHEF-CAEDB	novel_94	191291	1	253	0	1	132.25922808705062	0	3.952569169960474	3.952569169960474	0	0.5227637473796467	0.5227637473796467
SHEF-CAEDB	novel_99	191291	1	253	0	1	132.25922808705062	0	3.952569169960474	3.952569169960474	0	0.5227637473796467	0.5227637473796467
SHEF-CAEDB	novel_101	191291	1	253	0	1	132.25922808705062	0	3.952569169960474	3.952569169960474	0	0.5227637473796467	0.5227637473796467
SHEF-CAEDB	novel_106	191291	1	253	0	1	132.25922808705062	0	3.952569169960474	3.952569169960474	0	0.5227637473796467	0.5227637473796467
SHEF-CAEDB	novel_144	191291	1	253	0	1	132.25922808705062	0	3.952569169960474	3.952569169960474	0	0.5227637473796467	0.5227637473796467
SHEF-CAEDB	novel_151	191291	1	253	0	1	132.25922808705062	0	3.952569169960474	3.952569169960474	0	0.5227637473796467	0.5227637473796467
SHEF-CAEDB	novel_93	191291	2	2295	0	1	1199.7428002362892	0	0.4357298474945534	0.4357298474945534	0	0.5227637473796467	0.5227637473796467
SHEF-CAEDB	novel_16409	191291	55	3865	0	1	2020.4818836223344	0	0.258732212160414	0.258732212160414	0	0.5227637473796467	0.5227637473796467
SHEF-CAEEA	novel_156	278115	1	54	1	0	19.416428455854593	18.51851851851852	0	18.51851851851852	0.3595634899232332	0	0.3595634899232332
SHEF-CAEEA	novel_208	278115	1	54	0	1	19.416428455854593	0	18.51851851851852	18.51851851851852	0	0.3595634899232332	0.3595634899232332
SHEF-CAEEA	novel_4579	278115	15	1616	4	3	581.0545997159448	2.4752475247524752	1.8564356435643563	4.3316831683168315	1.438253959692933	1.0786904697696997	2.5169444294626326
SHEF-CAEEA	novel_4586	278115	15	1616	1	0	581.0545997159448	0.6188118811881188	0	0.6188118811881188	0.3595634899232332	0	0.3595634899232332
SHEF-CAEEA	novel_5192	278115	17	3002	0	1	1079.4095967495462	0	0.33311125916055967	0.33311125916055967	0	0.3595634899232332	0.3595634899232332
SHEF-CAEEA	novel_5785	278115	19	3602	2	0	1295.147690703486	0.5552470849528041	0	0.5552470849528041	0.7191269798464665	0	0.7191269798464665
SHEF-CAEEA	novel_5788	278115	19	3602	2	0	1295.147690703486	0.5552470849528041	0	0.5552470849528041	0.7191269798464665	0	0.7191269798464665
SHEF-CAEEA	novel_6934	278115	23	69	1	0	24.80988080470309	14.492753623188404	0	14.492753623188404	0.3595634899232332	0	0.3595634899232332
SHEF-CAEEA	novel_8783	278115	29	1974	1	1	709.7783291084623	0.5065856129685917	0.5065856129685917	1.0131712259371835	0.3595634899232332	0.3595634899232332	0.7191269798464665
SHEF-CAEEA	novel_21052	278115	69	2558	7	1	919.7634072236306	2.736512900703675	0.39093041438623927	3.127443315089914	2.5169444294626326	0.3595634899232332	2.876507919385866
SHEF-CAEEA	novel_21053	278115	69	2558	1	0	919.7634072236306	0.39093041438623927	0	0.39093041438623927	0.3595634899232332	0	0.3595634899232332
SHEF-CAEEA	novel_21587	278115	71	1384	2	0	497.6358700537548	1.4450867052023122	0	1.4450867052023122	0.7191269798464665	0	0.7191269798464665
SHEF-CAEEA	novel_21639	278115	71	1384	1	0	497.6358700537548	0.7225433526011561	0	0.7225433526011561	0.3595634899232332	0	0.3595634899232332
SHEF-CAEEA	novel_21528	278115	71	1384	0	2	497.6358700537548	0	1.4450867052023122	1.4450867052023122	0	0.7191269798464665	0.7191269798464665
SHEF-CAEEA	novel_22162	278115	73	2619	1	2	941.6967801089478	0.3818251240931653	0.7636502481863306	1.145475372279496	0.3595634899232332	0.7191269798464665	1.0786904697696997
SHEF-CAEEA	novel_22189	278115	73	2619	0	1	941.6967801089478	0	0.3818251240931653	0.3818251240931653	0	0.3595634899232332	0.3595634899232332
SHEF-CAEEA	novel_26289	278115	87	2845	2	0	1022.9581288315985	0.7029876977152899	0	0.7029876977152899	0.7191269798464665	0	0.7191269798464665
SHEF-CAEEA	novel_26494	278115	87	2845	1	0	1022.9581288315985	0.35149384885764495	0	0.35149384885764495	0.3595634899232332	0	0.3595634899232332
SHEF-CAEEA	novel_26497	278115	87	2845	10	2	1022.9581288315985	3.51493848857645	0.7029876977152899	4.21792618629174	3.595634899232332	0.7191269798464665	4.314761879078799
SHEF-CAEEA	novel_26503	278115	87	2845	1	0	1022.9581288315985	0.35149384885764495	0	0.35149384885764495	0.3595634899232332	0	0.3595634899232332
SHEF-CAEEA	novel_26258	278115	87	2845	0	1	1022.9581288315985	0	0.35149384885764495	0.35149384885764495	0	0.3595634899232332	0.3595634899232332
SHEF-CAEEA	novel_26420	278115	87	2845	0	3	1022.9581288315985	0	1.054481546572935	1.054481546572935	0	1.0786904697696997	1.0786904697696997
SHEF-CAEEA	novel_26421	278115	87	2845	0	2	1022.9581288315985	0	0.7029876977152899	0.7029876977152899	0	0.7191269798464665	0.7191269798464665
SHEF-CAEEA	novel_26438	278115	87	2845	0	1	1022.9581288315985	0	0.35149384885764495	0.35149384885764495	0	0.3595634899232332	0.3595634899232332
SHEF-CAEEA	novel_26442	278115	87	2845	0	9	1022.9581288315985	0	3.1634446397188047	3.1634446397188047	0	3.236071409309099	3.236071409309099
SHEF-CAEEA	novel_26499	278115	87	2845	0	1	1022.9581288315985	0	0.35149384885764495	0.35149384885764495	0	0.3595634899232332	0.3595634899232332
SHEF-CAEEA	novel_27060	278115	89	1422	1	0	511.29928267083767	0.7032348804500703	0	0.7032348804500703	0.3595634899232332	0	0.3595634899232332
SHEF-CAEEA	novel_27061	278115	89	1422	1	0	511.29928267083767	0.7032348804500703	0	0.7032348804500703	0.3595634899232332	0	0.3595634899232332
SHEF-CAEEA	novel_27066	278115	89	1422	1	1	511.29928267083767	0.7032348804500703	0.7032348804500703	1.4064697609001406	0.3595634899232332	0.3595634899232332	0.7191269798464665
SHEF-CAEEA	novel_27075	278115	89	1422	1	0	511.29928267083767	0.7032348804500703	0	0.7032348804500703	0.3595634899232332	0	0.3595634899232332
SHEF-CAEEA	novel_27078	278115	89	1422	1	0	511.29928267083767	0.7032348804500703	0	0.7032348804500703	0.3595634899232332	0	0.3595634899232332
SHEF-CAEEA	novel_27079	278115	89	1422	1	0	511.29928267083767	0.7032348804500703	0	0.7032348804500703	0.3595634899232332	0	0.3595634899232332
SHEF-CAEEA	novel_27082	278115	89	1422	1	0	511.29928267083767	0.7032348804500703	0	0.7032348804500703	0.3595634899232332	0	0.3595634899232332
SHEF-CAEEA	novel_27101	278115	89	1422	1	0	511.29928267083767	0.7032348804500703	0	0.7032348804500703	0.3595634899232332	0	0.3595634899232332
SHEF-CAEEA	novel_27063	278115	89	1422	0	1	511.29928267083767	0	0.7032348804500703	0.7032348804500703	0	0.3595634899232332	0.3595634899232332
SHEF-CAEEA	novel_27065	278115	89	1422	0	1	511.29928267083767	0	0.7032348804500703	0.7032348804500703	0	0.3595634899232332	0.3595634899232332
SHEF-CAEEA	novel_27760	278115	91	801	1	1	288.0103554285098	1.2484394506866416	1.2484394506866416	2.4968789013732833	0.3595634899232332	0.3595634899232332	0.7191269798464665
SHEF-CAEEA	novel_27761	278115	91	801	5	0	288.0103554285098	6.242197253433208	0	6.242197253433208	1.797817449616166	0	1.797817449616166
SHEF-CAEEA	novel_27763	278115	91	801	1	0	288.0103554285098	1.2484394506866416	0	1.2484394506866416	0.3595634899232332	0	0.3595634899232332
SHEF-CAEEA	novel_28277	278115	93	4071	1	0	1463.7829674774825	0.24563989191844757	0	0.24563989191844757	0.3595634899232332	0	0.3595634899232332
SHEF-CAEEA	novel_28279	278115	93	4071	1	1	1463.7829674774825	0.24563989191844757	0.24563989191844757	0.49127978383689513	0.3595634899232332	0.3595634899232332	0.7191269798464665
SHEF-CAEEA	novel_28280	278115	93	4071	1	0	1463.7829674774825	0.24563989191844757	0	0.24563989191844757	0.3595634899232332	0	0.3595634899232332
SHEF-CAEEA	novel_28301	278115	93	4071	1	0	1463.7829674774825	0.24563989191844757	0	0.24563989191844757	0.3595634899232332	0	0.3595634899232332
SHEF-CAEEA	novel_28305	278115	93	4071	1	0	1463.7829674774825	0.24563989191844757	0	0.24563989191844757	0.3595634899232332	0	0.3595634899232332
SHEF-CAEEA	novel_28321	278115	93	4071	1	0	1463.7829674774825	0.24563989191844757	0	0.24563989191844757	0.3595634899232332	0	0.3595634899232332
SHEF-CAEEA	novel_28332	278115	93	4071	1	0	1463.7829674774825	0.24563989191844757	0	0.24563989191844757	0.3595634899232332	0	0.3595634899232332
SHEF-CAEEA	novel_28276	278115	93	4071	0	1	1463.7829674774825	0	0.24563989191844757	0.24563989191844757	0	0.3595634899232332	0.3595634899232332
SHEF-CAF05	novel_27063	94020	89	763	1	0	811.5294618166347	1.310615989515072	0	1.310615989515072	1.0636034886194425	0	1.0636034886194425
SHEF-CAF05	novel_27760	94020	91	41	2	1	43.60774303339715	48.78048780487805	24.390243902439025	73.17073170731707	2.127206977238885	1.0636034886194425	3.190810465858328
SHEF-CAF05	novel_27762	94020	91|92	882	6	1	938.0982769623483	76.73791363359531	24.390243902439025	101.12815753603434	6.381620931716656	1.0636034886194425	7.445224420336098
SHEF-CAF05	novel_27778	94020	91	41	1	0	43.60774303339715	24.390243902439025	0	24.390243902439025	1.0636034886194425	0	1.0636034886194425
SHEF-CAF05	novel_29088	94020	95	116	1	0	123.37800467985535	8.620689655172413	0	8.620689655172413	1.0636034886194425	0	1.0636034886194425
SHEF-CAF05	novel_29095	94020	95	116	1	0	123.37800467985535	8.620689655172413	0	8.620689655172413	1.0636034886194425	0	1.0636034886194425
SHEF-CAF05	novel_29089	94020	95	116	0	1	123.37800467985535	0	8.620689655172413	8.620689655172413	0	1.0636034886194425	1.0636034886194425
SHEF-CAF41	novel_10	78536	1	28	1	0	35.652439645512885	35.714285714285715	0	35.714285714285715	1.2733014159111746	0	1.2733014159111746
SHEF-CAF41	novel_699	78536	3	966	1	0	1230.0091677701946	1.0351966873706004	0	1.0351966873706004	1.2733014159111746	0	1.2733014159111746
SHEF-CAF41	novel_26505	78536	87	885	2	0	1126.8717530813894	2.2598870056497176	0	2.2598870056497176	2.5466028318223493	0	2.5466028318223493
SHEF-CAF41	novel_27760	78536	91	283	1	0	360.3443007028624	3.53356890459364	0	3.53356890459364	1.2733014159111746	0	1.2733014159111746
SHEF-CAF41	novel_28279	78536	93	956	1	0	1217.276153611083	1.0460251046025104	0	1.0460251046025104	1.2733014159111746	0	1.2733014159111746
SHEF-CAF50	novel_19	130815	1	38	1	1	29.048656499636895	26.315789473684212	26.315789473684212	52.631578947368425	0.7644383289378129	0.7644383289378129	1.5288766578756259
SHEF-CAF50	novel_78	130815	1	38	0	1	29.048656499636895	0	26.315789473684212	26.315789473684212	0	0.7644383289378129	0.7644383289378129
SHEF-CAF50	novel_111	130815	1	38	0	1	29.048656499636895	0	26.315789473684212	26.315789473684212	0	0.7644383289378129	0.7644383289378129
SHEF-CAF50	novel_210	130815	1	38	0	1	29.048656499636895	0	26.315789473684212	26.315789473684212	0	0.7644383289378129	0.7644383289378129
SHEF-CAF50	novel_267	130815	1	38	0	1	29.048656499636895	0	26.315789473684212	26.315789473684212	0	0.7644383289378129	0.7644383289378129
SHEF-CAF50	novel_26495	130815	87	516	1	0	394.4501777319115	1.937984496124031	0	1.937984496124031	0.7644383289378129	0	0.7644383289378129
SHEF-CAF50	novel_26420	130815	87	516	0	1	394.4501777319115	0	1.937984496124031	1.937984496124031	0	0.7644383289378129	0.7644383289378129
SHEF-CAF50	novel_28303	130815	93	3329	1	0	2544.8151970339795	0.30039050765995795	0	0.30039050765995795	0.7644383289378129	0	0.7644383289378129
SHEF-CAF50	novel_28332	130815	93	3329	1	0	2544.8151970339795	0.30039050765995795	0	0.30039050765995795	0.7644383289378129	0	0.7644383289378129
SHEF-CAF50	novel_28185	130815	93	3329	0	1	2544.8151970339795	0	0.30039050765995795	0.30039050765995795	0	0.7644383289378129	0.7644383289378129
SHEF-CAF50	novel_28277	130815	93	3329	0	1	2544.8151970339795	0	0.30039050765995795	0.30039050765995795	0	0.7644383289378129	0.7644383289378129
SHEF-CAF50	novel_28292	130815	93	3329	0	1	2544.8151970339795	0	0.30039050765995795	0.30039050765995795	0	0.7644383289378129	0.7644383289378129
SHEF-CAF50	novel_28299	130815	93	3329	0	1	2544.8151970339795	0	0.30039050765995795	0.30039050765995795	0	0.7644383289378129	0.7644383289378129
SHEF-CAF7E	novel_140	147950	1	89	1	0	60.155457924974655	11.235955056179776	0	11.235955056179776	0.6759040216289287	0	0.6759040216289287
SHEF-CAF7E	novel_60	147950	1	89	0	1	60.155457924974655	0	11.235955056179776	11.235955056179776	0	0.6759040216289287	0.6759040216289287
SHEF-CAF7E	novel_94	147950	1	89	0	1	60.155457924974655	0	11.235955056179776	11.235955056179776	0	0.6759040216289287	0.6759040216289287
SHEF-CAF7E	novel_3807	147950	13	905	1	0	611.6931395741805	1.1049723756906078	0	1.1049723756906078	0.6759040216289287	0	0.6759040216289287
SHEF-CAF7E	novel_7568	147950	25	1473	1	0	995.6066238594119	0.678886625933469	0	0.678886625933469	0.6759040216289287	0	0.6759040216289287
SHEF-CAF7E	novel_17897	147950	59	1220	0	2	824.6029063872929	0	1.639344262295082	1.639344262295082	0	1.3518080432578574	1.3518080432578574
SHEF-CAF7E	novel_21052	147950	69	1311	1	0	886.1101723555255	0.7627765064836003	0	0.7627765064836003	0.6759040216289287	0	0.6759040216289287
SHEF-CAF7E	novel_24383	147950	81	1476	0	1	997.6343359242987	0	0.6775067750677507	0.6775067750677507	0	0.6759040216289287	0.6759040216289287
SHEF-CAF7E	novel_25832	147950	85	942	0	1	636.7015883744508	0	1.0615711252653928	1.0615711252653928	0	0.6759040216289287	0.6759040216289287
SHEF-CAF7E	novel_26497	147950	87	927	1	0	626.5630280500169	1.0787486515641855	0	1.0787486515641855	0.6759040216289287	0	0.6759040216289287
SHEF-CAF7E	novel_26505	147950	87	927	1	0	626.5630280500169	1.0787486515641855	0	1.0787486515641855	0.6759040216289287	0	0.6759040216289287
SHEF-CAF7E	novel_26420	147950	87	927	0	1	626.5630280500169	0	1.0787486515641855	1.0787486515641855	0	0.6759040216289287	0.6759040216289287
SHEF-CAF7E	novel_26442	147950	87	927	0	1	626.5630280500169	0	1.0787486515641855	1.0787486515641855	0	0.6759040216289287	0.6759040216289287
SHEF-CAF7E	novel_27063	147950	89	578	1	0	390.6725245015208	1.7301038062283738	0	1.7301038062283738	0.6759040216289287	0	0.6759040216289287
SHEF-CAF7E	novel_27201	147950	89	578	0	1	390.6725245015208	0	1.7301038062283738	1.7301038062283738	0	0.6759040216289287	0.6759040216289287
SHEF-CAF7E	novel_27760	147950	91	484	0	1	327.13754646840147	0	2.066115702479339	2.066115702479339	0	0.6759040216289287	0.6759040216289287
SHEF-CAF7E	novel_28115	147950	93	2530	0	1	1710.0371747211896	0	0.3952569169960475	0.3952569169960475	0	0.6759040216289287	0.6759040216289287
SHEF-CAF7E	novel_28280	147950	93	2530	0	1	1710.0371747211896	0	0.3952569169960475	0.3952569169960475	0	0.6759040216289287	0.6759040216289287
SHEF-CAF7E	novel_28665	147950	95	935	1	0	631.9702602230483	1.06951871657754	0	1.06951871657754	0.6759040216289287	0	0.6759040216289287
SHEF-CAFAB	novel_5784	246127	19	2086	2	0	847.5299337333978	0.9587727708533078	0	0.9587727708533078	0.8125886229466902	0	0.8125886229466902
SHEF-CAFAB	novel_5785	246127	19|20	4190	8	6	1702.3731650733157	3.8309898690892386	2.8763183125599237	6.707308181649163	3.250354491786761	2.4377658688400707	5.688120360626831
SHEF-CAFAB	novel_5788	246127	19	2086	2	0	847.5299337333978	0.9587727708533078	0	0.9587727708533078	0.8125886229466902	0	0.8125886229466902
SHEF-CAFAB	novel_5789	246127	19	2086	1	0	847.5299337333978	0.4793863854266539	0	0.4793863854266539	0.4062943114733451	0	0.4062943114733451
SHEF-CAFAB	novel_5783	246127	19	2086	0	1	847.5299337333978	0	0.4793863854266539	0.4793863854266539	0	0.4062943114733451	0.4062943114733451
SHEF-CAFAB	novel_5786	246127	19	2086	0	1	847.5299337333978	0	0.4793863854266539	0.4793863854266539	0	0.4062943114733451	0.4062943114733451
SHEF-CAFAB	novel_5787	246127	19	2086	0	1	847.5299337333978	0	0.4793863854266539	0.4793863854266539	0	0.4062943114733451	0.4062943114733451
SHEF-CAFAB	novel_11167	246127	37	1989	5	2	808.1193855204834	2.513826043237808	1.0055304172951232	3.519356460532931	2.0314715573667255	0.8125886229466902	2.8440601803134156
SHEF-CAFAB	novel_18940	246127	63	2409	2	1	978.7629963392883	0.8302200083022001	0.41511000415110005	1.2453300124533002	0.8125886229466902	0.4062943114733451	1.2188829344200354
SHEF-CAFAB	novel_21052	246127	69	1716	20	6	697.2010384882602	11.655011655011656	3.4965034965034967	15.151515151515152	8.125886229466902	2.4377658688400707	10.563652098306973
SHEF-CAFAB	novel_21059	246127	69	1716	1	0	697.2010384882602	0.5827505827505828	0	0.5827505827505828	0.4062943114733451	0	0.4062943114733451
SHEF-CAFAB	novel_21060	246127	69	1716	0	1	697.2010384882602	0	0.5827505827505828	0.5827505827505828	0	0.4062943114733451	0.4062943114733451
SHEF-CAFAB	novel_21587	246127	71	866	1	0	351.8508737359168	1.1547344110854503	0	1.1547344110854503	0.4062943114733451	0	0.4062943114733451
SHEF-CAFAB	novel_21638	246127	71	866	1	0	351.8508737359168	1.1547344110854503	0	1.1547344110854503	0.4062943114733451	0	0.4062943114733451
SHEF-CAFAB	novel_23910	246127	79	1473	5	2	598.4715208002373	3.3944331296673456	1.357773251866938	4.752206381534283	2.0314715573667255	0.8125886229466902	2.8440601803134156
SHEF-CAFAB	novel_23912	246127	79	1473	1	0	598.4715208002373	0.678886625933469	0	0.678886625933469	0.4062943114733451	0	0.4062943114733451
SHEF-CAFAB	novel_24383	246127	81	1428	1	0	580.1882767839368	0.700280112044818	0	0.700280112044818	0.4062943114733451	0	0.4062943114733451
SHEF-CAFAB	novel_25880	246127	85	541	7	3	219.8052225070797	12.939001848428834	5.545286506469501	18.484288354898336	2.8440601803134156	1.2188829344200354	4.062943114733451
SHEF-CAFAB	novel_25882	246127	85	541	2	2	219.8052225070797	3.696857670979667	3.696857670979667	7.393715341959334	0.8125886229466902	0.8125886229466902	1.6251772458933804
SHEF-CAFAB	novel_25885	246127	85	541	1	0	219.8052225070797	1.8484288354898335	0	1.8484288354898335	0.4062943114733451	0	0.4062943114733451
SHEF-CAFAB	novel_26276	246127	87	1525	0	1	619.5988249968512	0	0.6557377049180328	0.6557377049180328	0	0.4062943114733451	0.4062943114733451
SHEF-CAFAB	novel_26442	246127	87	1525	0	2	619.5988249968512	0	1.3114754098360657	1.3114754098360657	0	0.8125886229466902	0.8125886229466902
SHEF-CAFAB	novel_26494	246127	87	1525	0	1	619.5988249968512	0	0.6557377049180328	0.6557377049180328	0	0.4062943114733451	0.4062943114733451
SHEF-CAFAB	novel_26497	246127	87	1525	0	1	619.5988249968512	0	0.6557377049180328	0.6557377049180328	0	0.4062943114733451	0.4062943114733451
SHEF-CAFAB	novel_27101	246127	89	1169	1	0	474.9580501123404	0.8554319931565441	0	0.8554319931565441	0.4062943114733451	0	0.4062943114733451
SHEF-CAFAB	novel_27059	246127	89	1169	0	1	474.9580501123404	0	0.8554319931565441	0.8554319931565441	0	0.4062943114733451	0.4062943114733451
SHEF-CAFAB	novel_27426	246127	91	554	0	1	225.08704855623319	0	1.8050541516245486	1.8050541516245486	0	0.4062943114733451	0.4062943114733451
SHEF-CAFAB	novel_28149	246127	93	3914	2	1	1590.2359351066727	0.5109862033725089	0.25549310168625444	0.7664793050587633	0.8125886229466902	0.4062943114733451	1.2188829344200354
SHEF-CAFAB	novel_28153	246127	93	3914	1	0	1590.2359351066727	0.25549310168625444	0	0.25549310168625444	0.4062943114733451	0	0.4062943114733451
SHEF-CAFAB	novel_28292	246127	93	3914	1	0	1590.2359351066727	0.25549310168625444	0	0.25549310168625444	0.4062943114733451	0	0.4062943114733451
SHEF-CAFAB	novel_28115	246127	93	3914	0	1	1590.2359351066727	0	0.25549310168625444	0.25549310168625444	0	0.4062943114733451	0.4062943114733451
SHEF-CAFAB	novel_28118	246127	93	3914	0	1	1590.2359351066727	0	0.25549310168625444	0.25549310168625444	0	0.4062943114733451	0.4062943114733451
SHEF-CAFAB	novel_28183	246127	93	3914	0	1	1590.2359351066727	0	0.25549310168625444	0.25549310168625444	0	0.4062943114733451	0.4062943114733451
SHEF-CAFAB	novel_28277	246127	93	3914	0	1	1590.2359351066727	0	0.25549310168625444	0.25549310168625444	0	0.4062943114733451	0.4062943114733451
SHEF-CAFAB	novel_28284	246127	93	3914	0	1	1590.2359351066727	0	0.25549310168625444	0.25549310168625444	0	0.4062943114733451	0.4062943114733451
SHEF-CAFAB	novel_28299	246127	93	3914	0	1	1590.2359351066727	0	0.25549310168625444	0.25549310168625444	0	0.4062943114733451	0.4062943114733451
SHEF-CAFAB	novel_28315	246127	93	3914	0	1	1590.2359351066727	0	0.25549310168625444	0.25549310168625444	0	0.4062943114733451	0.4062943114733451
SHEF-CAFBA	novel_19	153154	1	65	1	0	42.440941797145356	15.384615384615383	0	15.384615384615383	0.6529375661099286	0	0.6529375661099286
SHEF-CAFBA	novel_93	153154	1	65	0	1	42.440941797145356	0	15.384615384615383	15.384615384615383	0	0.6529375661099286	0.6529375661099286
SHEF-CAFBA	novel_19111	153154	63	1133	119	43	739.7782624025491	105.03089143865843	37.95233892321271	142.98323036187114	77.6995703670815	28.07631534272693	105.77588570980843
SHEF-CAFBA	novel_19112	153154	63	1133	2	1	739.7782624025491	1.7652250661959399	0.8826125330979699	2.6478375992939096	1.3058751322198572	0.6529375661099286	1.9588126983297858
SHEF-CAFBA	novel_19113	153154	63	1133	5	1	739.7782624025491	4.41306266548985	0.8826125330979699	5.29567519858782	3.264687830549643	0.6529375661099286	3.917625396659572
SHEF-CAFBA	novel_19114	153154	63	1133	3	1	739.7782624025491	2.64783759929391	0.8826125330979699	3.5304501323918798	1.9588126983297858	0.6529375661099286	2.6117502644397144
SHEF-CAFBA	novel_19115	153154	63	1133	1	1	739.7782624025491	0.8826125330979699	0.8826125330979699	1.7652250661959399	0.6529375661099286	0.6529375661099286	1.3058751322198572
SHEF-CAFBA	novel_19118	153154	63	1133	1	1	739.7782624025491	0.8826125330979699	0.8826125330979699	1.7652250661959399	0.6529375661099286	0.6529375661099286	1.3058751322198572
SHEF-CAFBA	novel_19120	153154	63	1133	3	1	739.7782624025491	2.64783759929391	0.8826125330979699	3.5304501323918798	1.9588126983297858	0.6529375661099286	2.6117502644397144
SHEF-CAFBA	novel_19121	153154	63	1133	1	1	739.7782624025491	0.8826125330979699	0.8826125330979699	1.7652250661959399	0.6529375661099286	0.6529375661099286	1.3058751322198572
SHEF-CAFBA	novel_19127	153154	63	1133	1	0	739.7782624025491	0.8826125330979699	0	0.8826125330979699	0.6529375661099286	0	0.6529375661099286
SHEF-CAFBA	novel_19128	153154	63	1133	2	0	739.7782624025491	1.7652250661959399	0	1.7652250661959399	1.3058751322198572	0	1.3058751322198572
SHEF-CAFBA	novel_19164	153154	63	1133	1	0	739.7782624025491	0.8826125330979699	0	0.8826125330979699	0.6529375661099286	0	0.6529375661099286
SHEF-CAFBA	novel_19123	153154	63	1133	0	1	739.7782624025491	0	0.8826125330979699	0.8826125330979699	0	0.6529375661099286	0.6529375661099286
SHEF-CAFBA	novel_19153	153154	63	1133	0	1	739.7782624025491	0	0.8826125330979699	0.8826125330979699	0	0.6529375661099286	0.6529375661099286
SHEF-CAFBA	novel_21575	153154	71	257	1	0	167.80495449025165	3.8910505836575875	0	3.8910505836575875	0.6529375661099286	0	0.6529375661099286
SHEF-CAFBA	novel_21587	153154	71	257	1	0	167.80495449025165	3.8910505836575875	0	3.8910505836575875	0.6529375661099286	0	0.6529375661099286
SHEF-CAFC9	novel_156	332598	1	123	1	0	36.98158136849891	8.130081300813009	0	8.130081300813009	0.3006632631585277	0	0.3006632631585277
SHEF-CAFC9	novel_262	332598	1	123	1	0	36.98158136849891	8.130081300813009	0	8.130081300813009	0.3006632631585277	0	0.3006632631585277
SHEF-CAFC9	novel_100	332598	1	123	0	1	36.98158136849891	0	8.130081300813009	8.130081300813009	0	0.3006632631585277	0.3006632631585277
SHEF-CAFC9	novel_21575	332598	71	842	1	0	253.15846757948034	1.187648456057007	0	1.187648456057007	0.3006632631585277	0	0.3006632631585277
SHEF-CAFC9	novel_21580	332598	71	842	1	0	253.15846757948034	1.187648456057007	0	1.187648456057007	0.3006632631585277	0	0.3006632631585277
SHEF-CAFC9	novel_23851	332598	79	2484	9	2	746.8475456857828	3.6231884057971016	0.8051529790660226	4.428341384863124	2.7059693684267496	0.6013265263170554	3.307295894743805
SHEF-CAFC9	novel_23852	332598	79	2484	1	0	746.8475456857828	0.4025764895330113	0	0.4025764895330113	0.3006632631585277	0	0.3006632631585277
SHEF-CAFC9	novel_23854	332598	79	2484	1	0	746.8475456857828	0.4025764895330113	0	0.4025764895330113	0.3006632631585277	0	0.3006632631585277
SHEF-CAFC9	novel_23856	332598	79	2484	3	0	746.8475456857828	1.2077294685990339	0	1.2077294685990339	0.9019897894755832	0	0.9019897894755832
SHEF-CAFC9	novel_23858	332598	79	2484	1	0	746.8475456857828	0.4025764895330113	0	0.4025764895330113	0.3006632631585277	0	0.3006632631585277
SHEF-CAFC9	novel_23860	332598	79	2484	0	1	746.8475456857828	0	0.4025764895330113	0.4025764895330113	0	0.3006632631585277	0.3006632631585277
SHEF-CAFC9	novel_26262	332598	87	3360	1	0	1010.2285642126532	0.2976190476190476	0	0.2976190476190476	0.3006632631585277	0	0.3006632631585277
SHEF-CAFC9	novel_26271	332598	87	3360	1	0	1010.2285642126532	0.2976190476190476	0	0.2976190476190476	0.3006632631585277	0	0.3006632631585277
SHEF-CAFC9	novel_26490	332598	87	3360	2	0	1010.2285642126532	0.5952380952380952	0	0.5952380952380952	0.6013265263170554	0	0.6013265263170554
SHEF-CAFC9	novel_26255	332598	87	3360	0	1	1010.2285642126532	0	0.2976190476190476	0.2976190476190476	0	0.3006632631585277	0.3006632631585277
SHEF-CAFC9	novel_26256	332598	87	3360	0	1	1010.2285642126532	0	0.2976190476190476	0.2976190476190476	0	0.3006632631585277	0.3006632631585277
SHEF-CAFC9	novel_26441	332598	87	3360	0	1	1010.2285642126532	0	0.2976190476190476	0.2976190476190476	0	0.3006632631585277	0.3006632631585277
SHEF-CAFC9	novel_26442	332598	87	3360	0	4	1010.2285642126532	0	1.1904761904761905	1.1904761904761905	0	1.2026530526341108	1.2026530526341108
SHEF-CAFC9	novel_26444	332598	87	3360	0	1	1010.2285642126532	0	0.2976190476190476	0.2976190476190476	0	0.3006632631585277	0.3006632631585277
SHEF-CAFC9	novel_26445	332598	87	3360	0	1	1010.2285642126532	0	0.2976190476190476	0.2976190476190476	0	0.3006632631585277	0.3006632631585277
SHEF-CAFC9	novel_26506	332598	87	3360	0	1	1010.2285642126532	0	0.2976190476190476	0.2976190476190476	0	0.3006632631585277	0.3006632631585277
SHEF-CAFC9	novel_27058	332598	89	1154	1	0	346.965405684941	0.8665511265164645	0	0.8665511265164645	0.3006632631585277	0	0.3006632631585277
SHEF-CAFC9	novel_27063	332598	89	1154	2	0	346.965405684941	1.733102253032929	0	1.733102253032929	0.6013265263170554	0	0.6013265263170554
SHEF-CAFC9	novel_27069	332598	89	1154	1	0	346.965405684941	0.8665511265164645	0	0.8665511265164645	0.3006632631585277	0	0.3006632631585277
SHEF-CAFC9	novel_27074	332598	89	1154	1	0	346.965405684941	0.8665511265164645	0	0.8665511265164645	0.3006632631585277	0	0.3006632631585277
SHEF-CAFC9	novel_27068	332598	89	1154	0	1	346.965405684941	0	0.8665511265164645	0.8665511265164645	0	0.3006632631585277	0.3006632631585277
SHEF-CAFC9	novel_27761	332598	91|92	2926	8	2	879.7407080018521	41.78283143713796	11.834319526627219	53.61715096376518	2.4053061052682216	0.6013265263170554	3.006632631585277
SHEF-CAFC9	novel_27763	332598	91	169	2	0	50.812091473791185	11.834319526627219	0	11.834319526627219	0.6013265263170554	0	0.6013265263170554
SHEF-CAFC9	novel_27764	332598	91	169	1	0	50.812091473791185	5.9171597633136095	0	5.9171597633136095	0.3006632631585277	0	0.3006632631585277
SHEF-CAFC9	novel_28277	332598	93	7001	1	0	2104.9435053728525	0.142836737608913	0	0.142836737608913	0.3006632631585277	0	0.3006632631585277
SHEF-CAFC9	novel_28279	332598	93	7001	1	0	2104.9435053728525	0.142836737608913	0	0.142836737608913	0.3006632631585277	0	0.3006632631585277
SHEF-CAFC9	novel_28281	332598	93	7001	2	0	2104.9435053728525	0.285673475217826	0	0.285673475217826	0.6013265263170554	0	0.6013265263170554
SHEF-CAFC9	novel_28282	332598	93	7001	33	13	2104.9435053728525	4.713612341094129	1.856877588915869	6.570489930009998	9.921887684231415	3.90862242106086	13.830510105292275
SHEF-CAFC9	novel_28286	332598	93	7001	3	0	2104.9435053728525	0.428510212826739	0	0.428510212826739	0.9019897894755832	0	0.9019897894755832
SHEF-CAFC9	novel_28291	332598	93	7001	2	0	2104.9435053728525	0.285673475217826	0	0.285673475217826	0.6013265263170554	0	0.6013265263170554
SHEF-CAFC9	novel_28301	332598	93	7001	1	0	2104.9435053728525	0.142836737608913	0	0.142836737608913	0.3006632631585277	0	0.3006632631585277
SHEF-CAFC9	novel_28307	332598	93	7001	1	0	2104.9435053728525	0.142836737608913	0	0.142836737608913	0.3006632631585277	0	0.3006632631585277
SHEF-CAFC9	novel_28183	332598	93	7001	0	1	2104.9435053728525	0	0.142836737608913	0.142836737608913	0	0.3006632631585277	0.3006632631585277
SHEF-CAFC9	novel_28194	332598	93	7001	0	1	2104.9435053728525	0	0.142836737608913	0.142836737608913	0	0.3006632631585277	0.3006632631585277
SHEF-CAFC9	novel_28292	332598	93	7001	0	1	2104.9435053728525	0	0.142836737608913	0.142836737608913	0	0.3006632631585277	0.3006632631585277
SHEF-CAFD8	novel_64	251428	1	29	1	0	11.534117122993463	34.48275862068965	0	34.48275862068965	0.397728176654947	0	0.397728176654947
SHEF-CAFD8	novel_121	251428	1	29	1	0	11.534117122993463	34.48275862068965	0	34.48275862068965	0.397728176654947	0	0.397728176654947
SHEF-CAFD8	novel_12	251428	1	29	0	1	11.534117122993463	0	34.48275862068965	34.48275862068965	0	0.397728176654947	0.397728176654947
SHEF-CAFD8	novel_235	251428	1	29	0	1	11.534117122993463	0	34.48275862068965	34.48275862068965	0	0.397728176654947	0.397728176654947
SHEF-CAFD8	novel_3815	251428	13	1532	1	0	609.3195666353788	0.6527415143603134	0	0.6527415143603134	0.397728176654947	0	0.397728176654947
SHEF-CAFD8	novel_3930	251428	13	1532	0	1	609.3195666353788	0	0.6527415143603134	0.6527415143603134	0	0.397728176654947	0.397728176654947
SHEF-CAFD8	novel_19111	251428	63	2699	1	0	1073.4683487917018	0.3705075954057058	0	0.3705075954057058	0.397728176654947	0	0.397728176654947
SHEF-CAFD8	novel_24776	251428	83	1734	1	0	689.6606583196781	0.5767012687427913	0	0.5767012687427913	0.397728176654947	0	0.397728176654947
SHEF-CAFD8	novel_25799	251428	85	2024	1	0	805.0018295496127	0.49407114624505927	0	0.49407114624505927	0.397728176654947	0	0.397728176654947
SHEF-CAFD8	novel_26723	251428	88	3318	1	0	1319.662090141114	0.3013863773357444	0	0.3013863773357444	0.397728176654947	0	0.397728176654947
SHEF-CAFD8	novel_28233	251428	93	2325	0	1	924.7180107227517	0	0.4301075268817204	0.4301075268817204	0	0.397728176654947	0.397728176654947
SHEF-CAFD8	novel_29165	251428	97	2291	1	0	911.1952527164835	0.4364906154517678	0	0.4364906154517678	0.397728176654947	0	0.397728176654947
SHEF-CAFF6	novel_89	285861	1	104	0	1	36.38131819310784	0	9.615384615384615	9.615384615384615	0	0.3498203672414215	0.3498203672414215
SHEF-CAFF6	novel_912	285861	3	4057	2	0	1419.221229898447	0.49297510475720974	0	0.49297510475720974	0.699640734482843	0	0.699640734482843
SHEF-CAFF6	novel_920	285861	3	4057	1	0	1419.221229898447	0.24648755237860487	0	0.24648755237860487	0.3498203672414215	0	0.3498203672414215
SHEF-CAFF6	novel_2793	285861	9	1699	2	1	594.3448039431752	1.1771630370806356	0.5885815185403178	1.7657445556209534	0.699640734482843	0.3498203672414215	1.0494611017242645
SHEF-CAFF6	novel_2688	285861	9	1699	0	1	594.3448039431752	0	0.5885815185403178	0.5885815185403178	0	0.3498203672414215	0.3498203672414215
SHEF-CAFF6	novel_3218	285861	11	3675	1	0	1285.589849612224	0.272108843537415	0	0.272108843537415	0.3498203672414215	0	0.3498203672414215
SHEF-CAFF6	novel_4557	285861	15	3721	1	0	1301.6815865053295	0.26874496103198064	0	0.26874496103198064	0.3498203672414215	0	0.3498203672414215
SHEF-CAFF6	novel_4579	285861	15	3721	1	1	1301.6815865053295	0.26874496103198064	0.26874496103198064	0.5374899220639613	0.3498203672414215	0.3498203672414215	0.699640734482843
SHEF-CAFF6	novel_5785	285861	19	3286	1	0	1149.509726755311	0.30432136335970783	0	0.30432136335970783	0.3498203672414215	0	0.3498203672414215
SHEF-CAFF6	novel_6934	285861	23	796	1	0	278.4570123241715	1.2562814070351758	0	1.2562814070351758	0.3498203672414215	0	0.3498203672414215
SHEF-CAFF6	novel_8585	285861	29	4556	1	0	1593.7815931519165	0.21949078138718173	0	0.21949078138718173	0.3498203672414215	0	0.3498203672414215
SHEF-CAFF6	novel_10639	285861	35	1917	2	1	670.6056440018051	1.0432968179447053	0.5216484089723527	1.5649452269170578	0.699640734482843	0.3498203672414215	1.0494611017242645
SHEF-CAFF6	novel_11182	285861	37	3613	1	0	1263.9009868432559	0.2767783005812344	0	0.2767783005812344	0.3498203672414215	0	0.3498203672414215
SHEF-CAFF6	novel_11778	285861	39	1421	1	0	497.09474185005996	0.7037297677691766	0	0.7037297677691766	0.3498203672414215	0	0.3498203672414215
SHEF-CAFF6	novel_12965	285861	43	2681	1	0	937.8684045742511	0.37299515106303616	0	0.37299515106303616	0.3498203672414215	0	0.3498203672414215
SHEF-CAFF6	novel_14661	285861	49	3140	1	0	1098.4359531380635	0.3184713375796178	0	0.3184713375796178	0.3498203672414215	0	0.3498203672414215
SHEF-CAFF6	novel_14760	285861	49	3140	1	0	1098.4359531380635	0.3184713375796178	0	0.3184713375796178	0.3498203672414215	0	0.3498203672414215
SHEF-CAFF6	novel_15473	285861	52	4791	1	0	1675.9893794536506	0.20872469213107908	0	0.20872469213107908	0.3498203672414215	0	0.3498203672414215
SHEF-CAFF6	novel_17960	285861	60	3947	1	0	1380.7409895018907	0.25335697998479856	0	0.25335697998479856	0.3498203672414215	0	0.3498203672414215
SHEF-CAFF6	novel_20780	285861	69	1145	1	0	400.54432049142764	0.8733624454148472	0	0.8733624454148472	0.3498203672414215	0	0.3498203672414215
SHEF-CAFF6	novel_21575	285861	71	563	1	0	196.94886675692032	1.7761989342806397	0	1.7761989342806397	0.3498203672414215	0	0.3498203672414215
SHEF-CAFF6	novel_21629	285861	71	563	1	0	196.94886675692032	1.7761989342806397	0	1.7761989342806397	0.3498203672414215	0	0.3498203672414215
SHEF-CAFF6	novel_25156	285861	83	2132	1	0	745.8170229587107	0.4690431519699812	0	0.4690431519699812	0.3498203672414215	0	0.3498203672414215
SHEF-CAFF6	novel_26289	285861	87	2031	1	0	710.485165867327	0.49236829148202854	0	0.49236829148202854	0.3498203672414215	0	0.3498203672414215
SHEF-CAFF6	novel_26497	285861	87	2031	1	0	710.485165867327	0.49236829148202854	0	0.49236829148202854	0.3498203672414215	0	0.3498203672414215
SHEF-CAFF6	novel_26505	285861	87	2031	2	0	710.485165867327	0.9847365829640571	0	0.9847365829640571	0.699640734482843	0	0.699640734482843
SHEF-CAFF6	novel_26284	285861	87	2031	0	1	710.485165867327	0	0.49236829148202854	0.49236829148202854	0	0.3498203672414215	0.3498203672414215
SHEF-CAFF6	novel_26421	285861	87	2031	0	1	710.485165867327	0	0.49236829148202854	0.49236829148202854	0	0.3498203672414215	0.3498203672414215
SHEF-CAFF6	novel_26442	285861	87	2031	0	4	710.485165867327	0	1.9694731659281142	1.9694731659281142	0	1.399281468965686	1.399281468965686
SHEF-CAFF6	novel_26925	285861	89	6403	1	0	2239.899811446822	0.15617679212868968	0	0.15617679212868968	0.3498203672414215	0	0.3498203672414215
SHEF-CAFF6	novel_27709	285861	91	728	1	0	254.66922735175487	1.3736263736263736	0	1.3736263736263736	0.3498203672414215	0	0.3498203672414215
SHEF-CAFF6	novel_27762	285861	91	728	2	0	254.66922735175487	2.7472527472527473	0	2.7472527472527473	0.699640734482843	0	0.699640734482843
SHEF-CAFF6	novel_28276	285861	93	4270	1	1	1493.7329681208698	0.234192037470726	0.234192037470726	0.468384074941452	0.3498203672414215	0.3498203672414215	0.699640734482843
SHEF-CAFF6	novel_28292	285861	93	4270	1	0	1493.7329681208698	0.234192037470726	0	0.234192037470726	0.3498203672414215	0	0.3498203672414215
SHEF-CAFF6	novel_28233	285861	93	4270	0	2	1493.7329681208698	0	0.468384074941452	0.468384074941452	0	0.699640734482843	0.699640734482843
SHEF-CAFF6	novel_28277	285861	93	4270	0	1	1493.7329681208698	0	0.234192037470726	0.234192037470726	0	0.3498203672414215	0.3498203672414215
SHEF-CB001	novel_3	102332	1|2	1287	3	4	1257.6711097212992	58.82352941176471	59.63259090043785	118.45612031220256	2.931634288394637	3.908845717859516	6.840480006254153
SHEF-CB001	novel_11	102332	1	51	1	0	49.83778290270883	19.607843137254903	0	19.607843137254903	0.977211429464879	0	0.977211429464879
SHEF-CB001	novel_82	102332	1	51	0	1	49.83778290270883	0	19.607843137254903	19.607843137254903	0	0.977211429464879	0.977211429464879
SHEF-CB001	novel_88	102332	1	51	0	1	49.83778290270883	0	19.607843137254903	19.607843137254903	0	0.977211429464879	0.977211429464879
SHEF-CB001	novel_5785	102332	19	1301	1	1	1271.3520697338076	0.7686395080707149	0.7686395080707149	1.5372790161414298	0.977211429464879	0.977211429464879	1.954422858929758
SHEF-CB001	novel_8071	102332	27	1759	0	1	1718.9149044287221	0	0.5685048322910745	0.5685048322910745	0	0.977211429464879	0.977211429464879
SHEF-CB001	novel_10639	102332	35	941	1	0	919.5559551264512	1.0626992561105209	0	1.0626992561105209	0.977211429464879	0	0.977211429464879
SHEF-CB001	novel_12965	102332	43	1170	0	1	1143.3373724739085	0	0.8547008547008548	0.8547008547008548	0	0.977211429464879	0.977211429464879
SHEF-CB001	novel_21052	102332	69	1122	1	0	1096.4312238595942	0.89126559714795	0	0.89126559714795	0.977211429464879	0	0.977211429464879
SHEF-CB001	novel_21414	102332	71	736	0	1	719.227612086151	0	1.358695652173913	1.358695652173913	0	0.977211429464879	0.977211429464879
SHEF-CB001	novel_25154	102332	83	1286	0	1	1256.6938982918343	0	0.7776049766718507	0.7776049766718507	0	0.977211429464879	0.977211429464879
SHEF-CB001	novel_26420	102332	87	1131	0	1	1105.2261267247782	0	0.8841732979664014	0.8841732979664014	0	0.977211429464879	0.977211429464879
SHEF-CB001	novel_26442	102332	87	1131	0	2	1105.2261267247782	0	1.7683465959328029	1.7683465959328029	0	1.954422858929758	1.954422858929758
SHEF-CB001	novel_26505	102332	87	1131	0	1	1105.2261267247782	0	0.8841732979664014	0.8841732979664014	0	0.977211429464879	0.977211429464879
SHEF-CB001	novel_26548	102332	87	1131	0	1	1105.2261267247782	0	0.8841732979664014	0.8841732979664014	0	0.977211429464879	0.977211429464879
SHEF-CB001	novel_27761	102332	91	607	4	2	593.1673376851816	6.589785831960461	3.2948929159802307	9.884678747940692	3.908845717859516	1.954422858929758	5.863268576789274
SHEF-CB001	novel_27760	102332	91	607	0	1	593.1673376851816	0	1.6474464579901154	1.6474464579901154	0	0.977211429464879	0.977211429464879
SHEF-CB001	novel_27765	102332	91	607	0	1	593.1673376851816	0	1.6474464579901154	1.6474464579901154	0	0.977211429464879	0.977211429464879
SHEF-CB001	novel_28115	102332	93	1876	0	1	1833.248641676113	0	0.5330490405117271	0.5330490405117271	0	0.977211429464879	0.977211429464879
SHEF-CB03E	novel_3	88765	1	38	1	0	42.8096659719484	26.315789473684212	0	26.315789473684212	1.126570157156537	0	1.126570157156537
SHEF-CB03E	novel_220	88765	1	38	0	1	42.8096659719484	0	26.315789473684212	26.315789473684212	0	1.126570157156537	1.126570157156537
SHEF-CB03E	novel_4579	88765	15	827	1	0	931.6735199684559	1.2091898428053205	0	1.2091898428053205	1.126570157156537	0	1.126570157156537
SHEF-CB03E	novel_19111	88765	63	1137	2	0	1280.9102686869824	1.7590149516270888	0	1.7590149516270888	2.253140314313074	0	2.253140314313074
SHEF-CB03E	novel_26442	88765	87	869	0	1	978.9894665690306	0	1.1507479861910241	1.1507479861910241	0	1.126570157156537	1.126570157156537
SHEF-CB03E	novel_26444	88765	87	869	0	1	978.9894665690306	0	1.1507479861910241	1.1507479861910241	0	1.126570157156537	1.126570157156537
SHEF-CB03E	novel_26872	88765	89	689	1	0	776.2068382808538	1.451378809869376	0	1.451378809869376	1.126570157156537	0	1.126570157156537
SHEF-CB03E	novel_27072	88765	89	689	1	0	776.2068382808538	1.451378809869376	0	1.451378809869376	1.126570157156537	0	1.126570157156537
SHEF-CB03E	novel_27059	88765	89	689	0	1	776.2068382808538	0	1.451378809869376	1.451378809869376	0	1.126570157156537	1.126570157156537
SHEF-CB03E	novel_27761	88765	91	352	1	0	396.55269531910096	2.8409090909090913	0	2.8409090909090913	1.126570157156537	0	1.126570157156537
SHEF-CB03E	novel_28111	88765	93	1624	0	1	1829.549935222216	0	0.6157635467980295	0.6157635467980295	0	1.126570157156537	1.126570157156537
SHEF-CB03E	novel_28198	88765	93	1624	0	1	1829.549935222216	0	0.6157635467980295	0.6157635467980295	0	1.126570157156537	1.126570157156537
SHEF-CB03E	novel_28279	88765	93	1624	0	1	1829.549935222216	0	0.6157635467980295	0.6157635467980295	0	1.126570157156537	1.126570157156537
SHEF-CB04D	novel_1	489992	1	24	8	7	4.898039151659619	333.3333333333333	291.6666666666667	625.0	1.632679717219873	1.428594752567389	3.061274469787262
SHEF-CB04D	novel_16	489992	1|2	9416	13	9	1921.6640271677904	541.6666666666666	333.4398069278819	875.1064735945486	2.6531045404822935	1.836764681872357	4.489869222354651
SHEF-CB04D	novel_18	489992	1	24	0	1	4.898039151659619	0	41.666666666666664	41.666666666666664	0	0.20408496465248413	0.20408496465248413
SHEF-CB04D	novel_3807	489992	13	2073	2	1	423.0681317245996	0.964785335262904	0.482392667631452	1.447178002894356	0.40816992930496826	0.20408496465248413	0.6122548939574524
SHEF-CB04D	novel_3815	489992	13	2073	1	1	423.0681317245996	0.482392667631452	0.482392667631452	0.964785335262904	0.20408496465248413	0.20408496465248413	0.40816992930496826
SHEF-CB04D	novel_21587	489992	71	2109	1	0	430.415190452089	0.474158368895211	0	0.474158368895211	0.20408496465248413	0	0.20408496465248413
SHEF-CB04D	novel_21530	489992	71	2109	0	1	430.415190452089	0	0.474158368895211	0.474158368895211	0	0.20408496465248413	0.20408496465248413
SHEF-CB04D	novel_21591	489992	71	2109	0	1	430.415190452089	0	0.474158368895211	0.474158368895211	0	0.20408496465248413	0.20408496465248413
SHEF-CB04D	novel_26494	489992	87	5022	1	1	1024.9146924847753	0.19912385503783353	0.19912385503783353	0.39824771007566706	0.20408496465248413	0.20408496465248413	0.40816992930496826
SHEF-CB04D	novel_26499	489992	87	5022	3	0	1024.9146924847753	0.5973715651135005	0	0.5973715651135005	0.6122548939574524	0	0.6122548939574524
SHEF-CB04D	novel_26257	489992	87	5022	0	1	1024.9146924847753	0	0.19912385503783353	0.19912385503783353	0	0.20408496465248413	0.20408496465248413
SHEF-CB04D	novel_26421	489992	87	5022	0	4	1024.9146924847753	0	0.7964954201513341	0.7964954201513341	0	0.8163398586099365	0.8163398586099365
SHEF-CB04D	novel_26442	489992	87	5022	0	7	1024.9146924847753	0	1.3938669852648347	1.3938669852648347	0	1.428594752567389	1.428594752567389
SHEF-CB04D	novel_26490	489992	87	5022	0	1	1024.9146924847753	0	0.19912385503783353	0.19912385503783353	0	0.20408496465248413	0.20408496465248413
SHEF-CB04D	novel_26496	489992	87	5022	0	1	1024.9146924847753	0	0.19912385503783353	0.19912385503783353	0	0.20408496465248413	0.20408496465248413
SHEF-CB04D	novel_27088	489992	89	94	1	0	19.183986677333507	10.638297872340425	0	10.638297872340425	0.20408496465248413	0	0.20408496465248413
SHEF-CB04D	novel_28290	489992	93	6866	1	0	1401.247367303956	0.14564520827264785	0	0.14564520827264785	0.20408496465248413	0	0.20408496465248413
SHEF-CB04D	novel_28111	489992	93	6866	0	1	1401.247367303956	0	0.14564520827264785	0.14564520827264785	0	0.20408496465248413	0.20408496465248413
SHEF-CB04D	novel_28312	489992	93	6866	0	1	1401.247367303956	0	0.14564520827264785	0.14564520827264785	0	0.20408496465248413	0.20408496465248413
SHEF-CB04D	novel_28313	489992	93	6866	0	1	1401.247367303956	0	0.14564520827264785	0.14564520827264785	0	0.20408496465248413	0.20408496465248413
SHEF-CB05C	novel_93	93798	1	47	0	1	50.10767820209386	0	21.27659574468085	21.27659574468085	0	1.0661208128105077	1.0661208128105077
SHEF-CB05C	novel_4579	93798	15	1462	1	0	1558.668628328962	0.6839945280437757	0	0.6839945280437757	1.0661208128105077	0	1.0661208128105077
SHEF-CB05C	novel_10639	93798	35	1008	0	1	1074.6497793129918	0	0.9920634920634921	0.9920634920634921	0	1.0661208128105077	1.0661208128105077
SHEF-CB05C	novel_11779	93798	39	9	1	0	9.595087315294569	111.11111111111111	0	111.11111111111111	1.0661208128105077	0	1.0661208128105077
SHEF-CB05C	novel_17898	93798	59	1069	0	1	1139.6831488944326	0	0.9354536950420954	0.9354536950420954	0	1.0661208128105077	1.0661208128105077
SHEF-CB05C	novel_19592	93798	65	818	1	0	872.0868248789952	1.2224938875305624	0	1.2224938875305624	1.0661208128105077	0	1.0661208128105077
SHEF-CB05C	novel_21052	93798	69	927	1	0	988.2939934753406	1.0787486515641855	0	1.0787486515641855	1.0661208128105077	0	1.0661208128105077
SHEF-CB05C	novel_25803	93798	85	868	0	1	925.3928655195207	0	1.1520737327188941	1.1520737327188941	0	1.0661208128105077	1.0661208128105077
SHEF-CB05C	novel_27761	93798	91	450	0	1	479.75436576472845	0	2.2222222222222223	2.2222222222222223	0	1.0661208128105077	1.0661208128105077
SHEF-CB05C	novel_28279	93798	93	1168	0	1	1245.229109362673	0	0.8561643835616439	0.8561643835616439	0	1.0661208128105077	1.0661208128105077
SHEF-CB06B	novel_158	47126	1	46	0	1	97.61066078173407	0	21.73913043478261	21.73913043478261	0	2.121970886559436	2.121970886559436
SHEF-CB06B	novel_16409	47126	55	535	1	0	1135.2544243092984	1.8691588785046729	0	1.8691588785046729	2.121970886559436	0	2.121970886559436
SHEF-CB06B	novel_19596	47126	65	427	1	0	906.0815685608793	2.34192037470726	0	2.34192037470726	2.121970886559436	0	2.121970886559436
SHEF-CB06B	novel_21052	47126	69	521	0	1	1105.5468318974663	0	1.9193857965451055	1.9193857965451055	0	2.121970886559436	2.121970886559436
SHEF-CB06B	novel_24776	47126	83	43	1	1	91.24474812205577	23.255813953488374	23.255813953488374	46.51162790697675	2.121970886559436	2.121970886559436	4.243941773118872
SHEF-CB06B	novel_24797	47126	83	43	0	1	91.24474812205577	0	23.255813953488374	23.255813953488374	0	2.121970886559436	2.121970886559436
SHEF-CB06B	novel_28294	47126	93	861	1	0	1827.0169333276747	1.1614401858304297	0	1.1614401858304297	2.121970886559436	0	2.121970886559436
SHEF-CB06B	novel_28121	47126	93	861	0	1	1827.0169333276747	0	1.1614401858304297	1.1614401858304297	0	2.121970886559436	2.121970886559436
SHEF-CB07A	novel_19	104221	1	81	1	0	77.71946152886653	12.345679012345679	0	12.345679012345679	0.9594995250477351	0	0.9594995250477351
SHEF-CB07A	novel_862	104221	3	1905	1	0	1827.8465952159352	0.5249343832020997	0	0.5249343832020997	0.9594995250477351	0	0.9594995250477351
SHEF-CB07A	novel_3366	104221	11	902	0	1	865.468571593057	0	1.1086474501108647	1.1086474501108647	0	0.9594995250477351	0.9594995250477351
SHEF-CB07A	novel_4026	104221	13	404	1	0	387.63780811928495	2.4752475247524752	0	2.4752475247524752	0.9594995250477351	0	0.9594995250477351
SHEF-CB07A	novel_4579	104221	15	1641	7	1	1574.538720603333	4.2656916514320535	0.6093845216331505	4.875076173065204	6.716496675334145	0.9594995250477351	7.6759962003818805
SHEF-CB07A	novel_4585	104221	15	1641	0	1	1574.538720603333	0	0.6093845216331505	0.6093845216331505	0	0.9594995250477351	0.9594995250477351
SHEF-CB07A	novel_5785	104221	19	594	1	1	569.9427178783546	1.6835016835016836	1.6835016835016836	3.367003367003367	0.9594995250477351	0.9594995250477351	1.9189990500954701
SHEF-CB07A	novel_8114	104221	27	1771	0	1	1699.2736588595387	0	0.564652738565782	0.564652738565782	0	0.9594995250477351	0.9594995250477351
SHEF-CB07A	novel_9510	104221	32	1453	0	1	1394.152809894359	0	0.6882312456985547	0.6882312456985547	0	0.9594995250477351	0.9594995250477351
SHEF-CB07A	novel_10639	104221	35	429	5	0	411.62529624547835	11.655011655011656	0	11.655011655011656	4.797497625238675	0	4.797497625238675
SHEF-CB07A	novel_12403	104221	41	1619	2	0	1553.429731052283	1.2353304508956147	0	1.2353304508956147	1.9189990500954701	0	1.9189990500954701
SHEF-CB07A	novel_14197	104221	48	382	1	0	366.5288185682348	2.6178010471204187	0	2.6178010471204187	0.9594995250477351	0	0.9594995250477351
SHEF-CB07A	novel_16054	104221	53	3897	1	0	3739.1696491110233	0.25660764690787785	0	0.25660764690787785	0.9594995250477351	0	0.9594995250477351
SHEF-CB07A	novel_17960	104221	59	791	1	0	758.9641243127584	1.2642225031605563	0	1.2642225031605563	0.9594995250477351	0	0.9594995250477351
SHEF-CB07A	novel_21052	104221	69	11	1	0	10.554494775525086	90.90909090909092	0	90.90909090909092	0.9594995250477351	0	0.9594995250477351
SHEF-CB07A	novel_22830	104221	75	670	1	0	642.8646817819824	1.4925373134328357	0	1.4925373134328357	0.9594995250477351	0	0.9594995250477351
SHEF-CB07A	novel_24640	104221	81	1293	1	0	1240.6328858867214	0.7733952049497294	0	0.7733952049497294	0.9594995250477351	0	0.9594995250477351
SHEF-CB07A	novel_25487	104221	84	480	1	0	460.5597720229128	2.0833333333333335	0	2.0833333333333335	0.9594995250477351	0	0.9594995250477351
SHEF-CB07A	novel_26490	104221	87	443	2	0	425.0582895961466	4.514672686230249	0	4.514672686230249	1.9189990500954701	0	1.9189990500954701
SHEF-CB07A	novel_26494	104221	87	443	1	0	425.0582895961466	2.2573363431151243	0	2.2573363431151243	0.9594995250477351	0	0.9594995250477351
SHEF-CB07A	novel_26497	104221	87	443	6	3	425.0582895961466	13.544018058690744	6.772009029345372	20.316027088036115	5.75699715028641	2.878498575143205	8.635495725429616
SHEF-CB07A	novel_26505	104221	87	443	4	1	425.0582895961466	9.029345372460497	2.2573363431151243	11.286681715575622	3.8379981001909402	0.9594995250477351	4.797497625238675
SHEF-CB07A	novel_26421	104221	87	443	0	1	425.0582895961466	0	2.2573363431151243	2.2573363431151243	0	0.9594995250477351	0.9594995250477351
SHEF-CB07A	novel_26442	104221	87	443	0	14	425.0582895961466	0	31.602708803611737	31.602708803611737	0	13.43299335066829	13.43299335066829
SHEF-CB07A	novel_26444	104221	87	443	0	1	425.0582895961466	0	2.2573363431151243	2.2573363431151243	0	0.9594995250477351	0.9594995250477351
SHEF-CB07A	novel_26499	104221	87	443	0	1	425.0582895961466	0	2.2573363431151243	2.2573363431151243	0	0.9594995250477351	0.9594995250477351
SHEF-CB07A	novel_27059	104221	89	1324	1	0	1270.3773711632011	0.755287009063444	0	0.755287009063444	0.9594995250477351	0	0.9594995250477351
SHEF-CB07A	novel_27341	104221	90	449	1	0	430.815286746433	2.2271714922048997	0	2.2271714922048997	0.9594995250477351	0	0.9594995250477351
SHEF-CB07A	novel_27761	104221	91	18	1	0	17.27099145085923	55.55555555555556	0	55.55555555555556	0.9594995250477351	0	0.9594995250477351
SHEF-CB0B6	novel_19	251407	1	71	1	0	28.24105931815741	14.084507042253522	0	14.084507042253522	0.3977613988472875	0	0.3977613988472875
SHEF-CB0B6	novel_62	251407	1	71	0	1	28.24105931815741	0	14.084507042253522	14.084507042253522	0	0.3977613988472875	0.3977613988472875
SHEF-CB0B6	novel_704	251407	3	2911	26	17	1157.883432044454	8.93163861216077	5.839917554105118	14.771556166265889	10.341796370029474	6.761943780403888	17.10374015043336
SHEF-CB0B6	novel_706	251407	3	2911	1	0	1157.883432044454	0.3435245620061834	0	0.3435245620061834	0.3977613988472875	0	0.3977613988472875
SHEF-CB0B6	novel_707	251407	3	2911	1	0	1157.883432044454	0.3435245620061834	0	0.3435245620061834	0.3977613988472875	0	0.3977613988472875
SHEF-CB0B6	novel_708	251407	3	2911	5	0	1157.883432044454	1.7176228100309172	0	1.7176228100309172	1.9888069942364375	0	1.9888069942364375
SHEF-CB0B6	novel_709	251407	3	2911	1	0	1157.883432044454	0.3435245620061834	0	0.3435245620061834	0.3977613988472875	0	0.3977613988472875
SHEF-CB0B6	novel_711	251407	3	2911	2	0	1157.883432044454	0.6870491240123668	0	0.6870491240123668	0.795522797694575	0	0.795522797694575
SHEF-CB0B6	novel_713	251407	3	2911	2	1	1157.883432044454	0.6870491240123668	0.3435245620061834	1.0305736860185504	0.795522797694575	0.3977613988472875	1.1932841965418626
SHEF-CB0B6	novel_720	251407	3	2911	1	0	1157.883432044454	0.3435245620061834	0	0.3435245620061834	0.3977613988472875	0	0.3977613988472875
SHEF-CB0B6	novel_699	251407	3	2911	0	1	1157.883432044454	0	0.3435245620061834	0.3435245620061834	0	0.3977613988472875	0.3977613988472875
SHEF-CB0B6	novel_712	251407	3	2911	0	1	1157.883432044454	0	0.3435245620061834	0.3435245620061834	0	0.3977613988472875	0.3977613988472875
SHEF-CB0B6	novel_714	251407	3	2911	0	1	1157.883432044454	0	0.3435245620061834	0.3435245620061834	0	0.3977613988472875	0.3977613988472875
SHEF-CB0B6	novel_13958	251407	47	3413	0	1	1357.5596542657922	0	0.2929973630237328	0.2929973630237328	0	0.3977613988472875	0.3977613988472875
SHEF-CB0B6	novel_21503	251407	71	1036	0	1	412.0808092057898	0	0.9652509652509652	0.9652509652509652	0	0.3977613988472875	0.3977613988472875
SHEF-CB0B6	novel_21523	251407	71	1036	0	1	412.0808092057898	0	0.9652509652509652	0.9652509652509652	0	0.3977613988472875	0.3977613988472875
SHEF-CB0B6	novel_21590	251407	71	1036	0	1	412.0808092057898	0	0.9652509652509652	0.9652509652509652	0	0.3977613988472875	0.3977613988472875
SHEF-CB0B6	novel_28233	251407	93	3681	0	1	1464.1597091568653	0	0.271665308340125	0.271665308340125	0	0.3977613988472875	0.3977613988472875
SHEF-CB0B6	novel_28292	251407	93	3681	0	1	1464.1597091568653	0	0.271665308340125	0.271665308340125	0	0.3977613988472875	0.3977613988472875
SHEF-CB0E3	novel_3	496067	1	191	1	0	38.50286352448359	5.2356020942408374	0	5.2356020942408374	0.20158567290305543	0	0.20158567290305543
SHEF-CB0E3	novel_4	496067	1	191	1	1	38.50286352448359	5.2356020942408374	5.2356020942408374	10.471204188481675	0.20158567290305543	0.20158567290305543	0.40317134580611086
SHEF-CB0E3	novel_19	496067	1|2	6292	2	1	1268.3770539060247	10.471204188481675	0.163907556138338	10.635111744620012	0.40317134580611086	0.20158567290305543	0.6047570187091663
SHEF-CB0E3	novel_70	496067	1	191	0	1	38.50286352448359	0	5.2356020942408374	5.2356020942408374	0	0.20158567290305543	0.20158567290305543
SHEF-CB0E3	novel_72	496067	1	191	0	1	38.50286352448359	0	5.2356020942408374	5.2356020942408374	0	0.20158567290305543	0.20158567290305543
SHEF-CB0E3	novel_136	496067	1	191	0	1	38.50286352448359	0	5.2356020942408374	5.2356020942408374	0	0.20158567290305543	0.20158567290305543
SHEF-CB0E3	novel_21575	496067	71	1138	1	0	229.40449576367706	0.8787346221441126	0	0.8787346221441126	0.20158567290305543	0	0.20158567290305543
SHEF-CB0E3	novel_21587	496067	71	1138	1	0	229.40449576367706	0.8787346221441126	0	0.8787346221441126	0.20158567290305543	0	0.20158567290305543
SHEF-CB0E3	novel_21410	496067	71	1138	0	1	229.40449576367706	0	0.8787346221441126	0.8787346221441126	0	0.20158567290305543	0.20158567290305543
SHEF-CB0E3	novel_21527	496067	71	1138	0	1	229.40449576367706	0	0.8787346221441126	0.8787346221441126	0	0.20158567290305543	0.20158567290305543
SHEF-CB0E3	novel_25670	496067	85	1339	2	0	269.9232160171912	1.4936519790888723	0	1.4936519790888723	0.40317134580611086	0	0.40317134580611086
SHEF-CB0E3	novel_26497	496067	87	4796	1	0	966.8048872430538	0.20850708924103417	0	0.20850708924103417	0.20158567290305543	0	0.20158567290305543
SHEF-CB0E3	novel_25952	496067	87	4796	0	1	966.8048872430538	0	0.20850708924103417	0.20850708924103417	0	0.20158567290305543	0.20158567290305543
SHEF-CB0E3	novel_26432	496067	87	4796	0	1	966.8048872430538	0	0.20850708924103417	0.20850708924103417	0	0.20158567290305543	0.20158567290305543
SHEF-CB0E3	novel_26442	496067	87	4796	0	2	966.8048872430538	0	0.41701417848206834	0.41701417848206834	0	0.40317134580611086	0.40317134580611086
SHEF-CB0E3	novel_27016	496067	89	2535	15	5	511.0196808092455	5.9171597633136095	1.972386587771203	7.889546351084812	3.0237850935458312	1.007928364515277	4.031713458061108
SHEF-CB0E3	novel_27202	496067	90	6494	0	1	1309.097359832442	0	0.1539882968894364	0.1539882968894364	0	0.20158567290305543	0.20158567290305543
SHEF-CB0E3	novel_27761	496067	91	202	2	1	40.7203059264172	9.900990099009901	4.9504950495049505	14.85148514851485	0.40317134580611086	0.20158567290305543	0.6047570187091663
SHEF-CB0E3	novel_27763	496067	91	202	0	1	40.7203059264172	0	4.9504950495049505	4.9504950495049505	0	0.20158567290305543	0.20158567290305543
SHEF-CB0E3	novel_28318	496067	93	8991	1	0	1812.4567850713713	0.11122233344455568	0	0.11122233344455568	0.20158567290305543	0	0.20158567290305543
SHEF-CB0E3	novel_28352	496067	93	8991	0	1	1812.4567850713713	0	0.11122233344455568	0.11122233344455568	0	0.20158567290305543	0.20158567290305543
SHEF-CB10E	novel_2	308827	1	85	2	0	27.523500212092856	23.52941176470588	0	23.52941176470588	0.6476117696963024	0	0.6476117696963024
SHEF-CB10E	novel_19	308827	1	85	1	0	27.523500212092856	11.76470588235294	0	11.76470588235294	0.3238058848481512	0	0.3238058848481512
SHEF-CB10E	novel_103	308827	1	85	0	1	27.523500212092856	0	11.76470588235294	11.76470588235294	0	0.3238058848481512	0.3238058848481512
SHEF-CB10E	novel_104	308827	1	85	0	1	27.523500212092856	0	11.76470588235294	11.76470588235294	0	0.3238058848481512	0.3238058848481512
SHEF-CB10E	novel_167	308827	1	85	0	1	27.523500212092856	0	11.76470588235294	11.76470588235294	0	0.3238058848481512	0.3238058848481512
SHEF-CB10E	novel_3807	308827	13	2496	1	0	808.2194885809854	0.40064102564102566	0	0.40064102564102566	0.3238058848481512	0	0.3238058848481512
SHEF-CB10E	novel_10642	308827	35	2390	1	0	773.8960647870814	0.41841004184100417	0	0.41841004184100417	0.3238058848481512	0	0.3238058848481512
SHEF-CB10E	novel_11690	308827	39	2571	1	0	832.5049299445968	0.3889537145079735	0	0.3889537145079735	0.3238058848481512	0	0.3238058848481512
SHEF-CB10E	novel_22779	308827	75	2356	1	0	762.8866647022443	0.4244482173174873	0	0.4244482173174873	0.3238058848481512	0	0.3238058848481512
SHEF-CB10E	novel_26431	308827	87	2839	1	0	919.2849070839013	0.3522367030644593	0	0.3522367030644593	0.3238058848481512	0	0.3238058848481512
SHEF-CB10E	novel_26497	308827	87	2839	1	0	919.2849070839013	0.3522367030644593	0	0.3522367030644593	0.3238058848481512	0	0.3238058848481512
SHEF-CB10E	novel_25943	308827	87	2839	0	1	919.2849070839013	0	0.3522367030644593	0.3522367030644593	0	0.3238058848481512	0.3238058848481512
SHEF-CB10E	novel_27484	308827	91	1030	0	1	333.52006139359577	0	0.970873786407767	0.970873786407767	0	0.3238058848481512	0.3238058848481512
SHEF-CB10E	novel_28112	308827	93	3506	1	0	1135.2634322776182	0.28522532800912725	0	0.28522532800912725	0.3238058848481512	0	0.3238058848481512
SHEF-CB10E	novel_28115	308827	93	3506	0	1	1135.2634322776182	0	0.28522532800912725	0.28522532800912725	0	0.3238058848481512	0.3238058848481512
SHEF-CB10E	novel_28143	308827	93	3506	0	1	1135.2634322776182	0	0.28522532800912725	0.28522532800912725	0	0.3238058848481512	0.3238058848481512
SHEF-CB10E	novel_28277	308827	93	3506	0	1	1135.2634322776182	0	0.28522532800912725	0.28522532800912725	0	0.3238058848481512	0.3238058848481512
SHEF-CB10E	novel_29329	308827	98	1762	1	0	570.5459691024424	0.5675368898978433	0	0.5675368898978433	0.3238058848481512	0	0.3238058848481512
SHEF-CB11D	novel_11189	74252	37	973	1	0	1310.402413403006	1.027749229188078	0	1.027749229188078	1.3467650703011367	0	1.3467650703011367
SHEF-CB11D	novel_11193	74252	37	973	1	0	1310.402413403006	1.027749229188078	0	1.027749229188078	1.3467650703011367	0	1.3467650703011367
SHEF-CB11D	novel_26442	74252	87	691	0	3	930.6146635780855	0	4.341534008683069	4.341534008683069	0	4.04029521090341	4.04029521090341
SHEF-CB11D	novel_27086	74252	89	916	1	0	1233.6368043958412	1.0917030567685588	0	1.0917030567685588	1.3467650703011367	0	1.3467650703011367
SHEF-CB12C	novel_19	200343	1	105	1	1	52.41011664994535	9.523809523809524	9.523809523809524	19.047619047619047	0.4991439680947176	0.4991439680947176	0.9982879361894352
SHEF-CB12C	novel_146	200343	1	105	1	0	52.41011664994535	9.523809523809524	0	9.523809523809524	0.4991439680947176	0	0.4991439680947176
SHEF-CB12C	novel_246	200343	1	105	1	0	52.41011664994535	9.523809523809524	0	9.523809523809524	0.4991439680947176	0	0.4991439680947176
SHEF-CB12C	novel_265	200343	1	105	1	0	52.41011664994535	9.523809523809524	0	9.523809523809524	0.4991439680947176	0	0.4991439680947176
SHEF-CB12C	novel_397	200343	2	4695	0	1	2343.4809302046992	0	0.21299254526091585	0.21299254526091585	0	0.4991439680947176	0.4991439680947176
SHEF-CB12C	novel_6529	200343	22	2156	0	1	1076.154395212211	0	0.46382189239332094	0.46382189239332094	0	0.4991439680947176	0.4991439680947176
SHEF-CB12C	novel_26497	200343	87	2518	1	0	1256.844511662499	0.39714058776806993	0	0.39714058776806993	0.4991439680947176	0	0.4991439680947176
SHEF-CB12C	novel_26292	200343	87	2518	0	1	1256.844511662499	0	0.39714058776806993	0.39714058776806993	0	0.4991439680947176	0.4991439680947176
SHEF-CB12C	novel_26420	200343	87	2518	0	1	1256.844511662499	0	0.39714058776806993	0.39714058776806993	0	0.4991439680947176	0.4991439680947176
SHEF-CB12C	novel_26442	200343	87	2518	0	1	1256.844511662499	0	0.39714058776806993	0.39714058776806993	0	0.4991439680947176	0.4991439680947176
SHEF-CB12C	novel_26445	200343	87	2518	0	1	1256.844511662499	0	0.39714058776806993	0.39714058776806993	0	0.4991439680947176	0.4991439680947176
SHEF-CB12C	novel_27202	200343	90	3116	0	5	1555.33260458314	0	1.6046213093709885	1.6046213093709885	0	2.495719840473588	2.495719840473588
SHEF-CB12C	novel_28314	200343	93	4103	1	0	2047.9877010926264	0.24372410431391667	0	0.24372410431391667	0.4991439680947176	0	0.4991439680947176
SHEF-CB12C	novel_28340	200343	93	4103	0	1	2047.9877010926264	0	0.24372410431391667	0.24372410431391667	0	0.4991439680947176	0.4991439680947176
SHEF-CB159	novel_2	250589	1	75	1	0	29.92948613067613	13.333333333333334	0	13.333333333333334	0.3990598150756817	0	0.3990598150756817
SHEF-CB159	novel_16	250589	1	75	1	0	29.92948613067613	13.333333333333334	0	13.333333333333334	0.3990598150756817	0	0.3990598150756817
SHEF-CB159	novel_128	250589	1	75	1	0	29.92948613067613	13.333333333333334	0	13.333333333333334	0.3990598150756817	0	0.3990598150756817
SHEF-CB159	novel_6777	250589	23	2422	0	1	966.5228721133011	0	0.41288191577208916	0.41288191577208916	0	0.3990598150756817	0.3990598150756817
SHEF-CB159	novel_12965	250589	43	3016	1	0	1203.5644022682561	0.33156498673740054	0	0.33156498673740054	0.3990598150756817	0	0.3990598150756817
SHEF-CB159	novel_21397	250589	71	1654	0	1	660.0449341351775	0	0.6045949214026602	0.6045949214026602	0	0.3990598150756817	0.3990598150756817
SHEF-CB159	novel_21400	250589	71	1654	0	1	660.0449341351775	0	0.6045949214026602	0.6045949214026602	0	0.3990598150756817	0.3990598150756817
SHEF-CB159	novel_21412	250589	71	1654	0	1	660.0449341351775	0	0.6045949214026602	0.6045949214026602	0	0.3990598150756817	0.3990598150756817
SHEF-CB159	novel_21476	250589	71	1654	0	1	660.0449341351775	0	0.6045949214026602	0.6045949214026602	0	0.3990598150756817	0.3990598150756817
SHEF-CB159	novel_25309	250589	84|85	4459	0	2	1779.4077154224647	0	0.9011685482273717	0.9011685482273717	0	0.7981196301513634	0.7981196301513634
SHEF-CB159	novel_26298	250589	87	1667	1	0	665.2327117311614	0.5998800239952009	0	0.5998800239952009	0.3990598150756817	0	0.3990598150756817
SHEF-CB159	novel_26497	250589	87	1667	1	2	665.2327117311614	0.5998800239952009	1.1997600479904018	1.7996400719856027	0.3990598150756817	0.7981196301513634	1.1971794452270452
SHEF-CB159	novel_26291	250589	87	1667	0	1	665.2327117311614	0	0.5998800239952009	0.5998800239952009	0	0.3990598150756817	0.3990598150756817
SHEF-CB159	novel_26420	250589	87	1667	0	1	665.2327117311614	0	0.5998800239952009	0.5998800239952009	0	0.3990598150756817	0.3990598150756817
SHEF-CB159	novel_26442	250589	87	1667	0	1	665.2327117311614	0	0.5998800239952009	0.5998800239952009	0	0.3990598150756817	0.3990598150756817
SHEF-CB159	novel_27072	250589	89	2437	1	0	972.5087693394363	0.41034058268362744	0	0.41034058268362744	0.3990598150756817	0	0.3990598150756817
SHEF-CB159	novel_27221	250589	90	1537	0	1	613.3549357713227	0	0.6506180871828238	0.6506180871828238	0	0.3990598150756817	0.3990598150756817
SHEF-CB159	novel_28285	250589	93	3528	1	0	1407.883027587005	0.2834467120181406	0	0.2834467120181406	0.3990598150756817	0	0.3990598150756817
SHEF-CB159	novel_28116	250589	93	3528	0	2	1407.883027587005	0	0.5668934240362812	0.5668934240362812	0	0.7981196301513634	0.7981196301513634
SHEF-CB159	novel_28122	250589	93	3528	0	1	1407.883027587005	0	0.2834467120181406	0.2834467120181406	0	0.3990598150756817	0.3990598150756817
SHEF-CB168	novel_78	154128	1	67	0	1	43.47036229627323	0	14.925373134328357	14.925373134328357	0	0.6488113775563168	0.6488113775563168
SHEF-CB168	novel_5073	154128	17	472	4	1	306.23897020658154	8.474576271186441	2.1186440677966103	10.593220338983052	2.595245510225267	0.6488113775563168	3.244056887781584
SHEF-CB168	novel_5081	154128	17|18	1274	69	22	826.5856950067478	146.18644067796612	45.73840821674627	191.9248488947124	44.767985051385864	14.273850306238971	59.041835357624834
SHEF-CB168	novel_5082	154128	17	472	1	0	306.23897020658154	2.1186440677966103	0	2.1186440677966103	0.6488113775563168	0	0.6488113775563168
SHEF-CB168	novel_5091	154128	17	472	1	0	306.23897020658154	2.1186440677966103	0	2.1186440677966103	0.6488113775563168	0	0.6488113775563168
SHEF-CB168	novel_5093	154128	17	472	2	0	306.23897020658154	4.237288135593221	0	4.237288135593221	1.2976227551126336	0	1.2976227551126336
SHEF-CB168	novel_5109	154128	17	472	1	0	306.23897020658154	2.1186440677966103	0	2.1186440677966103	0.6488113775563168	0	0.6488113775563168
SHEF-CB168	novel_5085	154128	17	472	0	1	306.23897020658154	0	2.1186440677966103	2.1186440677966103	0	0.6488113775563168	0.6488113775563168
SHEF-CB168	novel_5101	154128	17	472	0	1	306.23897020658154	0	2.1186440677966103	2.1186440677966103	0	0.6488113775563168	0.6488113775563168
SHEF-CB168	novel_5129	154128	17	472	0	1	306.23897020658154	0	2.1186440677966103	2.1186440677966103	0	0.6488113775563168	0.6488113775563168
SHEF-CB168	novel_26261	154128	87	2030	1	1	1317.0870964393232	0.4926108374384237	0.4926108374384237	0.9852216748768474	0.6488113775563168	0.6488113775563168	1.2976227551126336
SHEF-CB168	novel_26300	154128	87	2030	1	0	1317.0870964393232	0.4926108374384237	0	0.4926108374384237	0.6488113775563168	0	0.6488113775563168
SHEF-CB168	novel_26504	154128	87	2030	0	1	1317.0870964393232	0	0.4926108374384237	0.4926108374384237	0	0.6488113775563168	0.6488113775563168
SHEF-CB168	novel_27061	154128	89	583	0	1	378.2570331153327	0	1.7152658662092626	1.7152658662092626	0	0.6488113775563168	0.6488113775563168
SHEF-CB168	novel_27202	154128	90	2809	0	1	1822.511159555694	0	0.35599857600569595	0.35599857600569595	0	0.6488113775563168	0.6488113775563168
SHEF-CB168	novel_28277	154128	93	3425	1	0	2222.1789681303853	0.29197080291970806	0	0.29197080291970806	0.6488113775563168	0	0.6488113775563168
SHEF-CB168	novel_28330	154128	93	3425	1	0	2222.1789681303853	0.29197080291970806	0	0.29197080291970806	0.6488113775563168	0	0.6488113775563168
SHEF-CB177	novel_133	306188	1	151	0	1	49.31610644440671	0	6.622516556291391	6.622516556291391	0	0.32659673141991197	0.32659673141991197
SHEF-CB177	novel_136	306188	1	151	0	1	49.31610644440671	0	6.622516556291391	6.622516556291391	0	0.32659673141991197	0.32659673141991197
SHEF-CB177	novel_202	306188	1	151	0	1	49.31610644440671	0	6.622516556291391	6.622516556291391	0	0.32659673141991197	0.32659673141991197
SHEF-CB177	novel_6528	306188	22	4496	0	1	1468.378904463924	0	0.22241992882562275	0.22241992882562275	0	0.32659673141991197	0.32659673141991197
SHEF-CB177	novel_17100	306188	57	7597	0	1	2481.155368597071	0	0.1316309069369488	0.1316309069369488	0	0.32659673141991197	0.32659673141991197
SHEF-CB177	novel_26496	306188	87	1867	1	1	609.7560975609756	0.5356186395286556	0.5356186395286556	1.0712372790573113	0.32659673141991197	0.32659673141991197	0.6531934628398239
SHEF-CB177	novel_26497	306188	87|88	6328	11	5	2066.7041164252028	5.891805034815212	2.3666395435438985	8.25844457835911	3.5925640456190315	1.63298365709956	5.2255477027185915
SHEF-CB177	novel_26501	306188	87	1867	1	0	609.7560975609756	0.5356186395286556	0	0.5356186395286556	0.32659673141991197	0	0.32659673141991197
SHEF-CB177	novel_26421	306188	87	1867	0	2	609.7560975609756	0	1.0712372790573113	1.0712372790573113	0	0.6531934628398239	0.6531934628398239
SHEF-CB177	novel_26442	306188	87	1867	0	2	609.7560975609756	0	1.0712372790573113	1.0712372790573113	0	0.6531934628398239	0.6531934628398239
SHEF-CB177	novel_27058	306188	89	2418	0	1	789.7108965733471	0	0.4135649296939619	0.4135649296939619	0	0.32659673141991197	0.32659673141991197
SHEF-CB177	novel_27484	306188	91	130	1	1	42.457575084588555	7.692307692307692	7.692307692307692	15.384615384615383	0.32659673141991197	0.32659673141991197	0.6531934628398239
SHEF-CB177	novel_28223	306188	93	7169	1	0	2341.371967549349	0.13948946854512484	0	0.13948946854512484	0.32659673141991197	0	0.32659673141991197
SHEF-CB177	novel_28276	306188	93	7169	1	0	2341.371967549349	0.13948946854512484	0	0.13948946854512484	0.32659673141991197	0	0.32659673141991197
SHEF-CB177	novel_28277	306188	93	7169	1	0	2341.371967549349	0.13948946854512484	0	0.13948946854512484	0.32659673141991197	0	0.32659673141991197
SHEF-CB177	novel_28278	306188	93	7169	1	1	2341.371967549349	0.13948946854512484	0.13948946854512484	0.2789789370902497	0.32659673141991197	0.32659673141991197	0.6531934628398239
SHEF-CB177	novel_28279	306188	93	7169	3	3	2341.371967549349	0.4184684056353746	0.4184684056353746	0.8369368112707491	0.9797901942597359	0.9797901942597359	1.9595803885194718
SHEF-CB177	novel_28280	306188	93	7169	1	0	2341.371967549349	0.13948946854512484	0	0.13948946854512484	0.32659673141991197	0	0.32659673141991197
SHEF-CB177	novel_28282	306188	93	7169	2	0	2341.371967549349	0.2789789370902497	0	0.2789789370902497	0.6531934628398239	0	0.6531934628398239
SHEF-CB177	novel_28287	306188	93	7169	1	0	2341.371967549349	0.13948946854512484	0	0.13948946854512484	0.32659673141991197	0	0.32659673141991197
SHEF-CB177	novel_28288	306188	93	7169	1	0	2341.371967549349	0.13948946854512484	0	0.13948946854512484	0.32659673141991197	0	0.32659673141991197
SHEF-CB177	novel_28290	306188	93	7169	1	0	2341.371967549349	0.13948946854512484	0	0.13948946854512484	0.32659673141991197	0	0.32659673141991197
SHEF-CB177	novel_28292	306188	93	7169	2	2	2341.371967549349	0.2789789370902497	0.2789789370902497	0.5579578741804994	0.6531934628398239	0.6531934628398239	1.3063869256796479
SHEF-CB177	novel_28296	306188	93	7169	1	0	2341.371967549349	0.13948946854512484	0	0.13948946854512484	0.32659673141991197	0	0.32659673141991197
SHEF-CB177	novel_28303	306188	93	7169	1	0	2341.371967549349	0.13948946854512484	0	0.13948946854512484	0.32659673141991197	0	0.32659673141991197
SHEF-CB177	novel_28314	306188	93	7169	1	0	2341.371967549349	0.13948946854512484	0	0.13948946854512484	0.32659673141991197	0	0.32659673141991197
SHEF-CB177	novel_28320	306188	93	7169	1	0	2341.371967549349	0.13948946854512484	0	0.13948946854512484	0.32659673141991197	0	0.32659673141991197
SHEF-CB177	novel_28373	306188	93	7169	1	0	2341.371967549349	0.13948946854512484	0	0.13948946854512484	0.32659673141991197	0	0.32659673141991197
SHEF-CB177	novel_28122	306188	93	7169	0	1	2341.371967549349	0	0.13948946854512484	0.13948946854512484	0	0.32659673141991197	0.32659673141991197
SHEF-CB177	novel_28233	306188	93	7169	0	2	2341.371967549349	0	0.2789789370902497	0.2789789370902497	0	0.6531934628398239	0.6531934628398239
SHEF-CB177	novel_28283	306188	93	7169	0	1	2341.371967549349	0	0.13948946854512484	0.13948946854512484	0	0.32659673141991197	0.32659673141991197
SHEF-CB177	novel_28284	306188	93	7169	0	1	2341.371967549349	0	0.13948946854512484	0.13948946854512484	0	0.32659673141991197	0.32659673141991197
SHEF-CB177	novel_28291	306188	93	7169	0	1	2341.371967549349	0	0.13948946854512484	0.13948946854512484	0	0.32659673141991197	0.32659673141991197
SHEF-CB177	novel_28324	306188	93	7169	0	1	2341.371967549349	0	0.13948946854512484	0.13948946854512484	0	0.32659673141991197	0.32659673141991197
SHEF-CB177	novel_28922	306188	95	609	1	0	198.89740943472637	1.6420361247947455	0	1.6420361247947455	0.32659673141991197	0	0.32659673141991197
SHEF-CB186	novel_2	125391	1	137	2	0	109.25824022457752	14.5985401459854	0	14.5985401459854	1.5950108061982118	0	1.5950108061982118
SHEF-CB186	novel_3	125391	1	137	10	3	109.25824022457752	72.992700729927	21.8978102189781	94.8905109489051	7.97505403099106	2.392516209297318	10.367570240288376
SHEF-CB186	novel_4	125391	1	137	2	2	109.25824022457752	14.5985401459854	14.5985401459854	29.1970802919708	1.5950108061982118	1.5950108061982118	3.1900216123964236
SHEF-CB186	novel_111	125391	1	137	1	0	109.25824022457752	7.2992700729927	0	7.2992700729927	0.7975054030991059	0	0.7975054030991059
SHEF-CB186	novel_190	125391	1	137	1	0	109.25824022457752	7.2992700729927	0	7.2992700729927	0.7975054030991059	0	0.7975054030991059
SHEF-CB186	novel_0	125391	1	137	0	1	109.25824022457752	0	7.2992700729927	7.2992700729927	0	0.7975054030991059	0.7975054030991059
SHEF-CB186	novel_84	125391	1	137	0	1	109.25824022457752	0	7.2992700729927	7.2992700729927	0	0.7975054030991059	0.7975054030991059
SHEF-CB186	novel_110	125391	1	137	0	1	109.25824022457752	0	7.2992700729927	7.2992700729927	0	0.7975054030991059	0.7975054030991059
SHEF-CB186	novel_183	125391	1	137	0	1	109.25824022457752	0	7.2992700729927	7.2992700729927	0	0.7975054030991059	0.7975054030991059
SHEF-CB1A4	novel_15	265830	1	119	1	0	44.76545160440883	8.403361344537815	0	8.403361344537815	0.3761802655832675	0	0.3761802655832675
SHEF-CB1A4	novel_14	265830	1	119	0	1	44.76545160440883	0	8.403361344537815	8.403361344537815	0	0.3761802655832675	0.3761802655832675
SHEF-CB1A4	novel_103	265830	1	119	0	1	44.76545160440883	0	8.403361344537815	8.403361344537815	0	0.3761802655832675	0.3761802655832675
SHEF-CB1A4	novel_6522	265830	22	2925	0	1	1100.3272768310574	0	0.3418803418803419	0.3418803418803419	0	0.3761802655832675	0.3761802655832675
SHEF-CB1A4	novel_10639	265830	35	2153	1	0	809.9161118007748	0.4644681839294008	0	0.4644681839294008	0.3761802655832675	0	0.3761802655832675
SHEF-CB1A4	novel_11811	265830	39	2391	1	1	899.4470150095925	0.41823504809703055	0.41823504809703055	0.8364700961940611	0.3761802655832675	0.3761802655832675	0.752360531166535
SHEF-CB1A4	novel_17897	265830	59	1938	0	1	729.0373547003724	0	0.5159958720330238	0.5159958720330238	0	0.3761802655832675	0.3761802655832675
SHEF-CB1A4	novel_20315	265830	67	1648	0	1	619.9450776812248	0	0.6067961165048544	0.6067961165048544	0	0.3761802655832675	0.3761802655832675
SHEF-CB1A4	novel_21052	265830	69	2263	1	0	851.2959410149343	0.44189129474149363	0	0.44189129474149363	0.3761802655832675	0	0.3761802655832675
SHEF-CB1A4	novel_20828	265830	69	2263	0	1	851.2959410149343	0	0.44189129474149363	0.44189129474149363	0	0.3761802655832675	0.3761802655832675
SHEF-CB1A4	novel_22620	265830	75	1467	1	0	551.8564496106534	0.6816632583503749	0	0.6816632583503749	0.3761802655832675	0	0.3761802655832675
SHEF-CB1A4	novel_23927	265830	79	2320	1	0	872.7382161531806	0.4310344827586207	0	0.4310344827586207	0.3761802655832675	0	0.3761802655832675
SHEF-CB1A4	novel_25828	265830	85	1959	1	0	736.937140277621	0.5104645227156712	0	0.5104645227156712	0.3761802655832675	0	0.3761802655832675
SHEF-CB1A4	novel_25650	265830	85	1959	0	1	736.937140277621	0	0.5104645227156712	0.5104645227156712	0	0.3761802655832675	0.3761802655832675
SHEF-CB1A4	novel_26281	265830	87	1858	0	1	698.942933453711	0	0.5382131324004306	0.5382131324004306	0	0.3761802655832675	0.3761802655832675
SHEF-CB1A4	novel_26420	265830	87	1858	0	1	698.942933453711	0	0.5382131324004306	0.5382131324004306	0	0.3761802655832675	0.3761802655832675
SHEF-CB1A4	novel_26498	265830	87	1858	0	1	698.942933453711	0	0.5382131324004306	0.5382131324004306	0	0.3761802655832675	0.3761802655832675
SHEF-CB1A4	novel_27105	265830	89	1172	1	0	440.8832712635895	0.8532423208191127	0	0.8532423208191127	0.3761802655832675	0	0.3761802655832675
SHEF-CB1A4	novel_27121	265830	89	1172	0	1	440.8832712635895	0	0.8532423208191127	0.8532423208191127	0	0.3761802655832675	0.3761802655832675
SHEF-CB1A4	novel_27694	265830	91	1476	1	0	555.2420720009028	0.6775067750677507	0	0.6775067750677507	0.3761802655832675	0	0.3761802655832675
SHEF-CB1A4	novel_27761	265830	91	1476	1	0	555.2420720009028	0.6775067750677507	0	0.6775067750677507	0.3761802655832675	0	0.3761802655832675
SHEF-CB1A4	novel_27673	265830	91	1476	0	1	555.2420720009028	0	0.6775067750677507	0.6775067750677507	0	0.3761802655832675	0.3761802655832675
SHEF-CB1A4	novel_28293	265830	93	3532	0	1	1328.6686980401007	0	0.28312570781426954	0.28312570781426954	0	0.3761802655832675	0.3761802655832675
SHEF-CB1B3	novel_3815	178667	13	977	0	1	546.8273380086978	0	1.0235414534288638	1.0235414534288638	0	0.5597004483200592	0.5597004483200592
SHEF-CB1B3	novel_12965	178667	43	2159	0	1	1208.3932679230077	0	0.46317739694302923	0.46317739694302923	0	0.5597004483200592	0.5597004483200592
SHEF-CB1B3	novel_14814	178667	49	2057	1	0	1151.3038221943616	0.48614487117160915	0	0.48614487117160915	0.5597004483200592	0	0.5597004483200592
SHEF-CB1B3	novel_25799	178667	85	1319	0	1	738.244891334158	0	0.7581501137225171	0.7581501137225171	0	0.5597004483200592	0.5597004483200592
SHEF-CB1B3	novel_26502	178667	87	1663	1	0	930.7818455562583	0.6013229104028863	0	0.6013229104028863	0.5597004483200592	0	0.5597004483200592
SHEF-CB1B3	novel_26442	178667	87	1663	0	1	930.7818455562583	0	0.6013229104028863	0.6013229104028863	0	0.5597004483200592	0.5597004483200592
SHEF-CB1B3	novel_27063	178667	89	1966	0	1	1100.3710813972361	0	0.508646998982706	0.508646998982706	0	0.5597004483200592	0.5597004483200592
SHEF-CB1B3	novel_28305	178667	93	2009	1	0	1124.4382006749988	0.4977600796416128	0	0.4977600796416128	0.5597004483200592	0	0.5597004483200592
SHEF-CB1B3	novel_28233	178667	93	2009	0	1	1124.4382006749988	0	0.4977600796416128	0.4977600796416128	0	0.5597004483200592	0.5597004483200592
SHEF-CB1B3	novel_28291	178667	93	2009	0	1	1124.4382006749988	0	0.4977600796416128	0.4977600796416128	0	0.5597004483200592	0.5597004483200592
SHEF-CB229	novel_115	60315	1	27	0	1	44.76498383486695	0	37.03703703703704	37.03703703703704	0	1.6579623642543315	1.6579623642543315
SHEF-CB229	novel_2863	60315	10	398	1	0	659.869020973224	2.5125628140703515	0	2.5125628140703515	1.6579623642543315	0	1.6579623642543315
SHEF-CB229	novel_11827	60315	39	353	3	0	585.260714581779	8.498583569405099	0	8.498583569405099	4.973887092762995	0	4.973887092762995
SHEF-CB229	novel_13075	60315	44	252	0	1	417.80651579209155	0	3.9682539682539684	3.9682539682539684	0	1.6579623642543315	1.6579623642543315
SHEF-CB229	novel_24777	60315	83	188	0	1	311.6969244798143	0	5.319148936170213	5.319148936170213	0	1.6579623642543315	1.6579623642543315
SHEF-CB229	novel_26442	60315	87	355	1	2	588.5766393102876	2.8169014084507045	5.633802816901409	8.450704225352114	1.6579623642543315	3.315924728508663	4.973887092762995
SHEF-CB229	novel_27673	60315	91	35	1	0	58.0286827489016	28.57142857142857	0	28.57142857142857	1.6579623642543315	0	1.6579623642543315
SHEF-CB229	novel_27761	60315	91	35	1	0	58.0286827489016	28.57142857142857	0	28.57142857142857	1.6579623642543315	0	1.6579623642543315
SHEF-CB229	novel_28303	60315	93	1094	0	1	1813.8108264942387	0	0.9140767824497257	0.9140767824497257	0	1.6579623642543315	1.6579623642543315
SHEF-CB229	novel_28324	60315	93	1094	0	1	1813.8108264942387	0	0.9140767824497257	0.9140767824497257	0	1.6579623642543315	1.6579623642543315
SHEF-CB238	novel_5705	175706	19	2083	1	0	1185.5030562416764	0.48007681228996635	0	0.48007681228996635	0.5691325282005167	0	0.5691325282005167
SHEF-CB238	novel_12967	175706	43	2524	1	0	1436.4905011781043	0.39619651347068147	0	0.39619651347068147	0.5691325282005167	0	0.5691325282005167
SHEF-CB238	novel_19584	175706	65	1267	1	0	721.0909132300548	0.7892659826361484	0	0.7892659826361484	0.5691325282005167	0	0.5691325282005167
SHEF-CB238	novel_21052	175706	69	1818	1	0	1034.6829362685394	0.5500550055005501	0	0.5500550055005501	0.5691325282005167	0	0.5691325282005167
SHEF-CB238	novel_21434	175706	71	259	0	1	147.40532480393384	0	3.861003861003861	3.861003861003861	0	0.5691325282005167	0.5691325282005167
SHEF-CB238	novel_21597	175706	71	259	0	1	147.40532480393384	0	3.861003861003861	3.861003861003861	0	0.5691325282005167	0.5691325282005167
SHEF-CB238	novel_26505	175706	87	1364	1	0	776.2967684655049	0.7331378299120234	0	0.7331378299120234	0.5691325282005167	0	0.5691325282005167
SHEF-CB238	novel_26420	175706	87	1364	0	1	776.2967684655049	0	0.7331378299120234	0.7331378299120234	0	0.5691325282005167	0.5691325282005167
SHEF-CB238	novel_26421	175706	87	1364	0	2	776.2967684655049	0	1.4662756598240467	1.4662756598240467	0	1.1382650564010335	1.1382650564010335
SHEF-CB238	novel_26442	175706	87	1364	0	1	776.2967684655049	0	0.7331378299120234	0.7331378299120234	0	0.5691325282005167	0.5691325282005167
SHEF-CB238	novel_27760	175706	91	269	1	0	153.09665008593902	3.717472118959108	0	3.717472118959108	0.5691325282005167	0	0.5691325282005167
SHEF-CB238	novel_28276	175706	93	2360	1	0	1343.1527665532196	0.42372881355932207	0	0.42372881355932207	0.5691325282005167	0	0.5691325282005167
SHEF-CB238	novel_28116	175706	93	2360	0	1	1343.1527665532196	0	0.42372881355932207	0.42372881355932207	0	0.5691325282005167	0.5691325282005167
SHEF-CB238	novel_28125	175706	93	2360	0	1	1343.1527665532196	0	0.42372881355932207	0.42372881355932207	0	0.5691325282005167	0.5691325282005167
SHEF-CB238	novel_28133	175706	93	2360	0	1	1343.1527665532196	0	0.42372881355932207	0.42372881355932207	0	0.5691325282005167	0.5691325282005167
SHEF-CB238	novel_28144	175706	93	2360	0	1	1343.1527665532196	0	0.42372881355932207	0.42372881355932207	0	0.5691325282005167	0.5691325282005167
SHEF-CB238	novel_28145	175706	93	2360	0	2	1343.1527665532196	0	0.8474576271186441	0.8474576271186441	0	1.1382650564010335	1.1382650564010335
SHEF-CB238	novel_28233	175706	93	2360	0	1	1343.1527665532196	0	0.42372881355932207	0.42372881355932207	0	0.5691325282005167	0.5691325282005167
SHEF-CB238	novel_28304	175706	93	2360	0	1	1343.1527665532196	0	0.42372881355932207	0.42372881355932207	0	0.5691325282005167	0.5691325282005167
SHEF-CB247	novel_16	158477	1	119	1	0	75.08976065927548	8.403361344537815	0	8.403361344537815	0.631006392094752	0	0.631006392094752
SHEF-CB247	novel_78	158477	1	119	0	1	75.08976065927548	0	8.403361344537815	8.403361344537815	0	0.631006392094752	0.631006392094752
SHEF-CB247	novel_8585	158477	29	278	0	1	175.41977700234102	0	3.597122302158273	3.597122302158273	0	0.631006392094752	0.631006392094752
SHEF-CB247	novel_21610	158477	71	364	1	0	229.6863267224897	2.7472527472527473	0	2.7472527472527473	0.631006392094752	0	0.631006392094752
SHEF-CB247	novel_21574	158477	71	364	0	2	229.6863267224897	0	5.4945054945054945	5.4945054945054945	0	1.262012784189504	1.262012784189504
SHEF-CB247	novel_21615	158477	71	364	0	1	229.6863267224897	0	2.7472527472527473	2.7472527472527473	0	0.631006392094752	0.631006392094752
SHEF-CB247	novel_28284	158477	93	3178	1	0	2005.3383140771216	0.3146633102580239	0	0.3146633102580239	0.631006392094752	0	0.631006392094752
SHEF-CB247	novel_28331	158477	93	3178	1	0	2005.3383140771216	0.3146633102580239	0	0.3146633102580239	0.631006392094752	0	0.631006392094752
SHEF-CB247	novel_28332	158477	93	3178	1	0	2005.3383140771216	0.3146633102580239	0	0.3146633102580239	0.631006392094752	0	0.631006392094752
SHEF-CB247	novel_28183	158477	93	3178	0	1	2005.3383140771216	0	0.3146633102580239	0.3146633102580239	0	0.631006392094752	0.631006392094752
SHEF-CB247	novel_28184	158477	93	3178	0	1	2005.3383140771216	0	0.3146633102580239	0.3146633102580239	0	0.631006392094752	0.631006392094752
SHEF-CB247	novel_28233	158477	93	3178	0	3	2005.3383140771216	0	0.9439899307740718	0.9439899307740718	0	1.8930191762842556	1.8930191762842556
SHEF-CB247	novel_28279	158477	93	3178	0	2	2005.3383140771216	0	0.6293266205160478	0.6293266205160478	0	1.262012784189504	1.262012784189504
SHEF-CB247	novel_28292	158477	93	3178	0	1	2005.3383140771216	0	0.3146633102580239	0.3146633102580239	0	0.631006392094752	0.631006392094752
SHEF-CB247	novel_28296	158477	93	3178	0	1	2005.3383140771216	0	0.3146633102580239	0.3146633102580239	0	0.631006392094752	0.631006392094752
SHEF-CB256	novel_94	211113	1	72	1	0	34.10495800827045	13.88888888888889	0	13.88888888888889	0.4736799723370896	0	0.4736799723370896
SHEF-CB256	novel_116	211113	1	72	1	0	34.10495800827045	13.88888888888889	0	13.88888888888889	0.4736799723370896	0	0.4736799723370896
SHEF-CB256	novel_107	211113	1	72	0	1	34.10495800827045	0	13.88888888888889	13.88888888888889	0	0.4736799723370896	0.4736799723370896
SHEF-CB256	novel_2793	211113	9	2102	1	1	995.6753018525623	0.4757373929590866	0.4757373929590866	0.9514747859181732	0.4736799723370896	0.4736799723370896	0.9473599446741792
SHEF-CB256	novel_3807	211113	13	1522	1	0	720.9409178970503	0.657030223390276	0	0.657030223390276	0.4736799723370896	0	0.4736799723370896
SHEF-CB256	novel_4016	211113	13	1522	1	0	720.9409178970503	0.657030223390276	0	0.657030223390276	0.4736799723370896	0	0.4736799723370896
SHEF-CB256	novel_4579	211113	15	3184	0	1	1508.1970319212933	0	0.31407035175879394	0.31407035175879394	0	0.4736799723370896	0.4736799723370896
SHEF-CB256	novel_7535	211113	25	2434	1	0	1152.937052668476	0.4108463434675431	0	0.4108463434675431	0.4736799723370896	0	0.4736799723370896
SHEF-CB256	novel_10639	211113	35	1605	1	0	760.2563556010288	0.6230529595015576	0	0.6230529595015576	0.4736799723370896	0	0.4736799723370896
SHEF-CB256	novel_11702	211113	39	1515	1	0	717.6251580906907	0.6600660066006601	0	0.6600660066006601	0.4736799723370896	0	0.4736799723370896
SHEF-CB256	novel_12965	211113	43	2163	1	0	1024.5697801651247	0.46232085067036527	0	0.46232085067036527	0.4736799723370896	0	0.4736799723370896
SHEF-CB256	novel_15807	211113	53	2927	1	0	1386.4612790306612	0.341646737273659	0	0.341646737273659	0.4736799723370896	0	0.4736799723370896
SHEF-CB256	novel_18553	211113	61	2273	1	0	1076.6745771222047	0.43994720633523976	0	0.43994720633523976	0.4736799723370896	0	0.4736799723370896
SHEF-CB256	novel_22507	211113	75	1403	0	1	664.5730011889367	0	0.7127583749109052	0.7127583749109052	0	0.4736799723370896	0.4736799723370896
SHEF-CB256	novel_25421	211113	85	1612	0	1	763.5721154073884	0	0.6203473945409429	0.6203473945409429	0	0.4736799723370896	0.4736799723370896
SHEF-CB256	novel_26505	211113	87	1670	1	0	791.0455538029396	0.5988023952095809	0	0.5988023952095809	0.4736799723370896	0	0.4736799723370896
SHEF-CB256	novel_27061	211113	89	3637	1	0	1722.7740593899948	0.27495188342040144	0	0.27495188342040144	0.4736799723370896	0	0.4736799723370896
SHEF-CB256	novel_27083	211113	89	3637	1	0	1722.7740593899948	0.27495188342040144	0	0.27495188342040144	0.4736799723370896	0	0.4736799723370896
SHEF-CB256	novel_27060	211113	89	3637	0	1	1722.7740593899948	0	0.27495188342040144	0.27495188342040144	0	0.4736799723370896	0.4736799723370896
SHEF-CB256	novel_27064	211113	89	3637	0	1	1722.7740593899948	0	0.27495188342040144	0.27495188342040144	0	0.4736799723370896	0.4736799723370896
SHEF-CB256	novel_28276	211113	93	2541	1	0	1203.6208097085446	0.39354584809130266	0	0.39354584809130266	0.4736799723370896	0	0.4736799723370896
SHEF-CB256	novel_28289	211113	93	2541	1	0	1203.6208097085446	0.39354584809130266	0	0.39354584809130266	0.4736799723370896	0	0.4736799723370896
SHEF-CB265	novel_19	155328	1	76	1	1	48.92871858261228	13.157894736842106	13.157894736842106	26.315789473684212	0.6437989287185826	0.6437989287185826	1.2875978574371651
SHEF-CB265	novel_233	155328	1	76	0	1	48.92871858261228	0	13.157894736842106	13.157894736842106	0	0.6437989287185826	0.6437989287185826
SHEF-CB265	novel_2498	155328	9	534	1	0	343.7886279357231	1.8726591760299625	0	1.8726591760299625	0.6437989287185826	0	0.6437989287185826
SHEF-CB265	novel_2688	155328	9	534	1	0	343.7886279357231	1.8726591760299625	0	1.8726591760299625	0.6437989287185826	0	0.6437989287185826
SHEF-CB265	novel_4088	155328	13	885	1	0	569.7620519159456	1.1299435028248588	0	1.1299435028248588	0.6437989287185826	0	0.6437989287185826
SHEF-CB265	novel_14758	155328	49	1102	1	0	709.466419447878	0.9074410163339383	0	0.9074410163339383	0.6437989287185826	0	0.6437989287185826
SHEF-CB265	novel_21052	155328	69	356	3	0	229.1924186238154	8.426966292134832	0	8.426966292134832	1.931396786155748	0	1.931396786155748
SHEF-CB265	novel_26494	155328	87	799	1	0	514.3953440461476	1.2515644555694618	0	1.2515644555694618	0.6437989287185826	0	0.6437989287185826
SHEF-CB265	novel_26495	155328	87	799	1	0	514.3953440461476	1.2515644555694618	0	1.2515644555694618	0.6437989287185826	0	0.6437989287185826
SHEF-CB265	novel_26497	155328	87	799	4	0	514.3953440461476	5.006257822277847	0	5.006257822277847	2.5751957148743303	0	2.5751957148743303
SHEF-CB265	novel_26505	155328	87	799	3	0	514.3953440461476	3.7546933667083855	0	3.7546933667083855	1.931396786155748	0	1.931396786155748
SHEF-CB265	novel_26509	155328	87	799	1	0	514.3953440461476	1.2515644555694618	0	1.2515644555694618	0.6437989287185826	0	0.6437989287185826
SHEF-CB265	novel_26420	155328	87	799	0	1	514.3953440461476	0	1.2515644555694618	1.2515644555694618	0	0.6437989287185826	0.6437989287185826
SHEF-CB265	novel_26442	155328	87	799	0	2	514.3953440461476	0	2.5031289111389237	2.5031289111389237	0	1.2875978574371651	1.2875978574371651
SHEF-CB265	novel_27087	155328	89	1563	1	0	1006.2577255871446	0.6397952655150352	0	0.6397952655150352	0.6437989287185826	0	0.6437989287185826
SHEF-CB265	novel_27058	155328	89	1563	0	1	1006.2577255871446	0	0.6397952655150352	0.6397952655150352	0	0.6437989287185826	0.6437989287185826
SHEF-CB265	novel_27059	155328	89	1563	0	1	1006.2577255871446	0	0.6397952655150352	0.6397952655150352	0	0.6437989287185826	0.6437989287185826
SHEF-CB265	novel_27070	155328	89	1563	0	1	1006.2577255871446	0	0.6397952655150352	0.6397952655150352	0	0.6437989287185826	0.6437989287185826
SHEF-CB265	novel_27761	155328	91	120	1	0	77.25587144622992	8.333333333333334	0	8.333333333333334	0.6437989287185826	0	0.6437989287185826
SHEF-CB265	novel_28279	155328	93	2264	1	1	1457.560774618871	0.441696113074205	0.441696113074205	0.88339222614841	0.6437989287185826	0.6437989287185826	1.2875978574371651
SHEF-CB274	novel_12	318895	1	114	1	0	35.74844384515279	8.771929824561402	0	8.771929824561402	0.3135828407469543	0	0.3135828407469543
SHEF-CB274	novel_64	318895	1	114	1	0	35.74844384515279	8.771929824561402	0	8.771929824561402	0.3135828407469543	0	0.3135828407469543
SHEF-CB274	novel_78	318895	1	114	0	1	35.74844384515279	0	8.771929824561402	8.771929824561402	0	0.3135828407469543	0.3135828407469543
SHEF-CB274	novel_2793	318895	9	1637	1	0	513.3351103027642	0.6108735491753207	0	0.6108735491753207	0.3135828407469543	0	0.3135828407469543
SHEF-CB274	novel_4584	318895	15	2893	2	0	907.1951582809388	0.6913238852402351	0	0.6913238852402351	0.6271656814939086	0	0.6271656814939086
SHEF-CB274	novel_5078	318895	17	2024	1	0	634.6916696718355	0.49407114624505927	0	0.49407114624505927	0.3135828407469543	0	0.3135828407469543
SHEF-CB274	novel_10712	318895	36	2925	1	0	917.2298091848413	0.3418803418803419	0	0.3418803418803419	0.3135828407469543	0	0.3135828407469543
SHEF-CB274	novel_12965	318895	43	2977	1	0	933.536116903683	0.3359086328518643	0	0.3359086328518643	0.3135828407469543	0	0.3135828407469543
SHEF-CB274	novel_21052	318895	69	1992	2	1	624.657018767933	1.0040160642570282	0.5020080321285141	1.5060240963855422	0.6271656814939086	0.3135828407469543	0.9407485222408629
SHEF-CB274	novel_23364	318895	77	4070	1	0	1276.282161840104	0.24570024570024568	0	0.24570024570024568	0.3135828407469543	0	0.3135828407469543
SHEF-CB274	novel_23878	318895	79	3694	1	0	1158.3750137192492	0.2707092582566324	0	0.2707092582566324	0.3135828407469543	0	0.3135828407469543
SHEF-CB274	novel_25852	318895	85	2383	0	1	747.2679094999921	0	0.419639110365086	0.419639110365086	0	0.3135828407469543	0.3135828407469543
SHEF-CB274	novel_26497	318895	87	2913	1	0	913.4668150958779	0.34328870580157916	0	0.34328870580157916	0.3135828407469543	0	0.3135828407469543
SHEF-CB274	novel_26503	318895	87	2913	1	0	913.4668150958779	0.34328870580157916	0	0.34328870580157916	0.3135828407469543	0	0.3135828407469543
SHEF-CB274	novel_26505	318895	87	2913	3	1	913.4668150958779	1.0298661174047374	0.34328870580157916	1.3731548232063167	0.9407485222408629	0.3135828407469543	1.2543313629878172
SHEF-CB274	novel_27076	318895	89	2727	0	1	855.1404067169444	0	0.3667033370003667	0.3667033370003667	0	0.3135828407469543	0.3135828407469543
SHEF-CB274	novel_27761	318895	91	924	3	0	289.7505448501858	3.2467532467532467	0	3.2467532467532467	0.9407485222408629	0	0.9407485222408629
SHEF-CB274	novel_27763	318895	91	924	1	0	289.7505448501858	1.0822510822510822	0	1.0822510822510822	0.3135828407469543	0	0.3135828407469543
SHEF-CB274	novel_27673	318895	91	924	0	1	289.7505448501858	0	1.0822510822510822	1.0822510822510822	0	0.3135828407469543	0.3135828407469543
SHEF-CB274	novel_28291	318895	93	4154	1	0	1302.6231204628482	0.2407318247472316	0	0.2407318247472316	0.3135828407469543	0	0.3135828407469543
SHEF-CB274	novel_28319	318895	93	4154	1	0	1302.6231204628482	0.2407318247472316	0	0.2407318247472316	0.3135828407469543	0	0.3135828407469543
SHEF-CB274	novel_28279	318895	93	4154	0	1	1302.6231204628482	0	0.2407318247472316	0.2407318247472316	0	0.3135828407469543	0.3135828407469543
SHEF-CB274	novel_28326	318895	93	4154	0	1	1302.6231204628482	0	0.2407318247472316	0.2407318247472316	0	0.3135828407469543	0.3135828407469543
SHEF-CB292	novel_3	234436	1	121	1	0	51.613233462437506	8.264462809917356	0	8.264462809917356	0.4265556484498968	0	0.4265556484498968
SHEF-CB292	novel_14	234436	1	121	0	1	51.613233462437506	0	8.264462809917356	8.264462809917356	0	0.4265556484498968	0.4265556484498968
SHEF-CB292	novel_234	234436	1	121	0	1	51.613233462437506	0	8.264462809917356	8.264462809917356	0	0.4265556484498968	0.4265556484498968
SHEF-CB292	novel_4579	234436	16	2428	1	0	1035.6771144363493	0.41186161449752884	0	0.41186161449752884	0.4265556484498968	0	0.4265556484498968
SHEF-CB292	novel_5785	234436	19	2810	1	1	1198.62137214421	0.35587188612099646	0.35587188612099646	0.7117437722419929	0.4265556484498968	0.4265556484498968	0.8531112968997936
SHEF-CB292	novel_10639	234436	35	2391	1	0	1019.8945554437032	0.41823504809703055	0	0.41823504809703055	0.4265556484498968	0	0.4265556484498968
SHEF-CB292	novel_13425	234436	45	3487	1	0	1487.39954614479	0.28677946659019216	0	0.28677946659019216	0.4265556484498968	0	0.4265556484498968
SHEF-CB292	novel_21422	234436	71	1557	0	1	664.1471446364893	0	0.6422607578676943	0.6422607578676943	0	0.4265556484498968	0.4265556484498968
SHEF-CB292	novel_26497	234436	87	2327	1	0	992.5949939429098	0.42973785990545765	0	0.42973785990545765	0.4265556484498968	0	0.4265556484498968
SHEF-CB292	novel_26279	234436	87	2327	0	1	992.5949939429098	0	0.42973785990545765	0.42973785990545765	0	0.4265556484498968	0.4265556484498968
SHEF-CB292	novel_26420	234436	87	2327	0	1	992.5949939429098	0	0.42973785990545765	0.42973785990545765	0	0.4265556484498968	0.4265556484498968
SHEF-CB292	novel_26442	234436	87	2327	0	3	992.5949939429098	0	1.289213579716373	1.289213579716373	0	1.2796669453496903	1.2796669453496903
SHEF-CB292	novel_27761	234436	91	1131	0	1	482.43443839683323	0	0.8841732979664014	0.8841732979664014	0	0.4265556484498968	0.4265556484498968
SHEF-CB292	novel_28300	234436	93	3048	1	0	1300.1416164752854	0.32808398950131235	0	0.32808398950131235	0.4265556484498968	0	0.4265556484498968
SHEF-CB292	novel_28127	234436	93	3048	0	1	1300.1416164752854	0	0.32808398950131235	0.32808398950131235	0	0.4265556484498968	0.4265556484498968
SHEF-CB2A1	novel_19	382393	1	148	4	0	38.703637357378405	27.027027027027028	0	27.027027027027028	1.046044252902119	0	1.046044252902119
SHEF-CB2A1	novel_64	382393	1	148	1	0	38.703637357378405	6.756756756756757	0	6.756756756756757	0.26151106322552975	0	0.26151106322552975
SHEF-CB2A1	novel_111	382393	1	148	1	0	38.703637357378405	6.756756756756757	0	6.756756756756757	0.26151106322552975	0	0.26151106322552975
SHEF-CB2A1	novel_67	382393	1	148	0	1	38.703637357378405	0	6.756756756756757	6.756756756756757	0	0.26151106322552975	0.26151106322552975
SHEF-CB2A1	novel_77	382393	1	148	0	1	38.703637357378405	0	6.756756756756757	6.756756756756757	0	0.26151106322552975	0.26151106322552975
SHEF-CB2A1	novel_103	382393	1	148	0	1	38.703637357378405	0	6.756756756756757	6.756756756756757	0	0.26151106322552975	0.26151106322552975
SHEF-CB2A1	novel_21575	382393	71	990	2	1	258.89595259327444	2.0202020202020203	1.0101010101010102	3.0303030303030303	0.5230221264510595	0.26151106322552975	0.7845331896765892
SHEF-CB2A1	novel_21586	382393	71	990	1	0	258.89595259327444	1.0101010101010102	0	1.0101010101010102	0.26151106322552975	0	0.26151106322552975
SHEF-CB2A1	novel_21587	382393	71	990	1	0	258.89595259327444	1.0101010101010102	0	1.0101010101010102	0.26151106322552975	0	0.26151106322552975
SHEF-CB2A1	novel_21590	382393	71	990	1	0	258.89595259327444	1.0101010101010102	0	1.0101010101010102	0.26151106322552975	0	0.26151106322552975
SHEF-CB2A1	novel_21618	382393	71	990	1	0	258.89595259327444	1.0101010101010102	0	1.0101010101010102	0.26151106322552975	0	0.26151106322552975
SHEF-CB2A1	novel_21473	382393	71	990	0	1	258.89595259327444	0	1.0101010101010102	1.0101010101010102	0	0.26151106322552975	0.26151106322552975
SHEF-CB2A1	novel_21577	382393	71	990	0	1	258.89595259327444	0	1.0101010101010102	1.0101010101010102	0	0.26151106322552975	0.26151106322552975
SHEF-CB2A1	novel_26494	382393	87	4157	1	0	1087.1014898285273	0.24055809477988935	0	0.24055809477988935	0.26151106322552975	0	0.26151106322552975
SHEF-CB2A1	novel_26497	382393	87	4157	1	0	1087.1014898285273	0.24055809477988935	0	0.24055809477988935	0.26151106322552975	0	0.26151106322552975
SHEF-CB2A1	novel_26254	382393	87	4157	0	1	1087.1014898285273	0	0.24055809477988935	0.24055809477988935	0	0.26151106322552975	0.26151106322552975
SHEF-CB2A1	novel_26293	382393	87	4157	0	1	1087.1014898285273	0	0.24055809477988935	0.24055809477988935	0	0.26151106322552975	0.26151106322552975
SHEF-CB2A1	novel_26420	382393	87	4157	0	1	1087.1014898285273	0	0.24055809477988935	0.24055809477988935	0	0.26151106322552975	0.26151106322552975
SHEF-CB2A1	novel_26442	382393	87	4157	0	5	1087.1014898285273	0	1.2027904738994466	1.2027904738994466	0	1.3075553161276487	1.3075553161276487
SHEF-CB2A1	novel_27761	382393	91|92	4270	27	18	1116.652239973012	117.81117811178112	83.17283172831729	200.9840098400984	7.060798707089303	4.707199138059536	11.76799784514884
SHEF-CB2A1	novel_27763	382393	91|92	4270	2	0	1116.652239973012	5.124051240512405	0	5.124051240512405	0.5230221264510595	0	0.5230221264510595
SHEF-CB2A1	novel_27760	382393	91	205	0	1	53.6097679612336	0	4.878048780487805	4.878048780487805	0	0.26151106322552975	0.26151106322552975
SHEF-CB2A1	novel_27762	382393	91	205	0	1	53.6097679612336	0	4.878048780487805	4.878048780487805	0	0.26151106322552975	0.26151106322552975
SHEF-CB2A1	novel_28292	382393	93	9364	1	0	2448.789596043861	0.10679196924391285	0	0.10679196924391285	0.26151106322552975	0	0.26151106322552975
SHEF-CB2A1	novel_28138	382393	93	9364	0	1	2448.789596043861	0	0.10679196924391285	0.10679196924391285	0	0.26151106322552975	0.26151106322552975
SHEF-CB2A1	novel_28139	382393	93	9364	0	1	2448.789596043861	0	0.10679196924391285	0.10679196924391285	0	0.26151106322552975	0.26151106322552975
SHEF-CB2A1	novel_28278	382393	93	9364	0	2	2448.789596043861	0	0.2135839384878257	0.2135839384878257	0	0.5230221264510595	0.5230221264510595
SHEF-CB2A1	novel_28284	382393	93	9364	0	1	2448.789596043861	0	0.10679196924391285	0.10679196924391285	0	0.26151106322552975	0.26151106322552975
SHEF-CB2A1	novel_28309	382393	93	9364	0	1	2448.789596043861	0	0.10679196924391285	0.10679196924391285	0	0.26151106322552975	0.26151106322552975
SHEF-CB2A1	novel_28324	382393	93	9364	0	1	2448.789596043861	0	0.10679196924391285	0.10679196924391285	0	0.26151106322552975	0.26151106322552975
SHEF-CB2CF	novel_26505	81697	87|88	1774	55	30	2171.438363709806	167.8718424146473	92.87925696594426	260.75109938059154	67.32193348592972	36.72105462868894	104.04298811461865
SHEF-CB2CF	novel_26507	81697	87	323	2	0	395.36335483555087	6.191950464396284	0	6.191950464396284	2.4480703085792626	0	2.4480703085792626
SHEF-CB2CF	novel_26508	81697	87	323	2	0	395.36335483555087	6.191950464396284	0	6.191950464396284	2.4480703085792626	0	2.4480703085792626
SHEF-CB2CF	novel_26509	81697	87	323	1	1	395.36335483555087	3.095975232198142	3.095975232198142	6.191950464396284	1.2240351542896313	1.2240351542896313	2.4480703085792626
SHEF-CB2CF	novel_26510	81697	87	323	1	0	395.36335483555087	3.095975232198142	0	3.095975232198142	1.2240351542896313	0	1.2240351542896313
SHEF-CB2CF	novel_26511	81697	87	323	1	1	395.36335483555087	3.095975232198142	3.095975232198142	6.191950464396284	1.2240351542896313	1.2240351542896313	2.4480703085792626
SHEF-CB2CF	novel_26512	81697	87	323	2	0	395.36335483555087	6.191950464396284	0	6.191950464396284	2.4480703085792626	0	2.4480703085792626
SHEF-CB2CF	novel_26435	81697	87	323	0	1	395.36335483555087	0	3.095975232198142	3.095975232198142	0	1.2240351542896313	1.2240351542896313
SHEF-CB2DE	novel_19	420630	1	473	3	0	112.4503720609562	6.342494714587738	0	6.342494714587738	0.7132158904500393	0	0.7132158904500393
SHEF-CB2DE	novel_236	420630	1	473	1	0	112.4503720609562	2.1141649048625792	0	2.1141649048625792	0.2377386301500131	0	0.2377386301500131
SHEF-CB2DE	novel_75	420630	1	473	0	1	112.4503720609562	0	2.1141649048625792	2.1141649048625792	0	0.2377386301500131	0.2377386301500131
SHEF-CB2DE	novel_94	420630	1	473	0	1	112.4503720609562	0	2.1141649048625792	2.1141649048625792	0	0.2377386301500131	0.2377386301500131
SHEF-CB2DE	novel_2102	420630	7	2432	1	0	578.1803485248319	0.4111842105263158	0	0.4111842105263158	0.2377386301500131	0	0.2377386301500131
SHEF-CB2DE	novel_2688	420630	9	1358	0	1	322.84905974371776	0	0.7363770250368188	0.7363770250368188	0	0.2377386301500131	0.2377386301500131
SHEF-CB2DE	novel_3361	420630	11	2149	1	0	510.9003161923781	0.4653327128897161	0	0.4653327128897161	0.2377386301500131	0	0.2377386301500131
SHEF-CB2DE	novel_3365	420630	11	2149	0	1	510.9003161923781	0	0.4653327128897161	0.4653327128897161	0	0.2377386301500131	0.2377386301500131
SHEF-CB2DE	novel_4579	420630	15	2840	1	0	675.1777096260372	0.35211267605633806	0	0.35211267605633806	0.2377386301500131	0	0.2377386301500131
SHEF-CB2DE	novel_5785	420630	19	2269	0	1	539.4289518103797	0	0.4407227853680035	0.4407227853680035	0	0.2377386301500131	0.2377386301500131
SHEF-CB2DE	novel_5789	420630	19	2269	0	1	539.4289518103797	0	0.4407227853680035	0.4407227853680035	0	0.2377386301500131	0.2377386301500131
SHEF-CB2DE	novel_10647	420630	35	1231	1	0	292.6562537146661	0.8123476848090982	0	0.8123476848090982	0.2377386301500131	0	0.2377386301500131
SHEF-CB2DE	novel_12965	420630	43	2419	1	0	575.0897463328816	0.41339396444811904	0	0.41339396444811904	0.2377386301500131	0	0.2377386301500131
SHEF-CB2DE	novel_17368	420630	58	8523	1	0	2026.2463447685616	0.11732957878681216	0	0.11732957878681216	0.2377386301500131	0	0.2377386301500131
SHEF-CB2DE	novel_17897	420630	59	1367	0	2	324.9887074150679	0	1.463057790782736	1.463057790782736	0	0.4754772603000262	0.4754772603000262
SHEF-CB2DE	novel_19137	420630	63	3111	1	0	739.6048783966908	0.3214400514304082	0	0.3214400514304082	0.2377386301500131	0	0.2377386301500131
SHEF-CB2DE	novel_21052	420630	69	1120	1	0	266.2672657680147	0.8928571428571428	0	0.8928571428571428	0.2377386301500131	0	0.2377386301500131
SHEF-CB2DE	novel_21575	420630	71	950	1	1	225.85169864251245	1.0526315789473684	1.0526315789473684	2.1052631578947367	0.2377386301500131	0.2377386301500131	0.4754772603000262
SHEF-CB2DE	novel_21574	420630	71	950	0	1	225.85169864251245	0	1.0526315789473684	1.0526315789473684	0	0.2377386301500131	0.2377386301500131
SHEF-CB2DE	novel_25424	420630	85	627	0	1	149.0621211040582	0	1.594896331738437	1.594896331738437	0	0.2377386301500131	0.2377386301500131
SHEF-CB2DE	novel_26490	420630	87	1828	1	0	434.58621591422394	0.5470459518599562	0	0.5470459518599562	0.2377386301500131	0	0.2377386301500131
SHEF-CB2DE	novel_26505	420630	87	1828	1	0	434.58621591422394	0.5470459518599562	0	0.5470459518599562	0.2377386301500131	0	0.2377386301500131
SHEF-CB2DE	novel_26264	420630	87	1828	0	1	434.58621591422394	0	0.5470459518599562	0.5470459518599562	0	0.2377386301500131	0.2377386301500131
SHEF-CB2DE	novel_26492	420630	87	1828	0	1	434.58621591422394	0	0.5470459518599562	0.5470459518599562	0	0.2377386301500131	0.2377386301500131
SHEF-CB2DE	novel_27761	420630	91	371	1	0	88.20103178565486	2.6954177897574123	0	2.6954177897574123	0.2377386301500131	0	0.2377386301500131
SHEF-CB2DE	novel_28285	420630	93	3723	1	0	885.1009200484988	0.26860059092130006	0	0.26860059092130006	0.2377386301500131	0	0.2377386301500131
SHEF-CB2DE	novel_28326	420630	93	3723	1	0	885.1009200484988	0.26860059092130006	0	0.26860059092130006	0.2377386301500131	0	0.2377386301500131
SHEF-CB2DE	novel_28286	420630	93	3723	0	1	885.1009200484988	0	0.26860059092130006	0.26860059092130006	0	0.2377386301500131	0.2377386301500131
SHEF-CB2DE	novel_28294	420630	93	3723	0	1	885.1009200484988	0	0.26860059092130006	0.26860059092130006	0	0.2377386301500131	0.2377386301500131
SHEF-CB2DE	novel_28314	420630	93	3723	0	1	885.1009200484988	0	0.26860059092130006	0.26860059092130006	0	0.2377386301500131	0.2377386301500131
SHEF-CB2DE	novel_28331	420630	93	3723	0	1	885.1009200484988	0	0.26860059092130006	0.26860059092130006	0	0.2377386301500131	0.2377386301500131
SHEF-CB2DE	novel_28365	420630	93	3723	0	1	885.1009200484988	0	0.26860059092130006	0.26860059092130006	0	0.2377386301500131	0.2377386301500131
SHEF-CB2DE	novel_29351	420630	97	2027	1	0	481.89620331407656	0.49333991119881593	0	0.49333991119881593	0.2377386301500131	0	0.2377386301500131
SHEF-CB2DE	novel_29575	420630	97	2027	0	1	481.89620331407656	0	0.49333991119881593	0.49333991119881593	0	0.2377386301500131	0.2377386301500131
SHEF-CB2ED	novel_17	181927	1	36	0	1	19.788156788162286	0	27.77777777777778	27.77777777777778	0	0.5496710218933968	0.5496710218933968
SHEF-CB2ED	novel_137	181927	1	36	0	1	19.788156788162286	0	27.77777777777778	27.77777777777778	0	0.5496710218933968	0.5496710218933968
SHEF-CB2ED	novel_912	181927	3	2478	2	0	1362.0847922518374	0.8071025020177562	0	0.8071025020177562	1.0993420437867936	0	1.0993420437867936
SHEF-CB2ED	novel_3361	181927	11	2626	1	0	1443.43610349206	0.38080731150038083	0	0.38080731150038083	0.5496710218933968	0	0.5496710218933968
SHEF-CB2ED	novel_10639	181927	35	1493	1	1	820.6588356868415	0.6697923643670461	0.6697923643670461	1.3395847287340923	0.5496710218933968	0.5496710218933968	1.0993420437867936
SHEF-CB2ED	novel_13296	181927	45	837	0	1	460.07464532477314	0	1.1947431302270013	1.1947431302270013	0	0.5496710218933968	0.5496710218933968
SHEF-CB2ED	novel_17897	181927	59	1616	0	1	888.2683713797293	0	0.6188118811881188	0.6188118811881188	0	0.5496710218933968	0.5496710218933968
SHEF-CB2ED	novel_18557	181927	61	1716	1	0	943.235473569069	0.5827505827505828	0	0.5827505827505828	0.5496710218933968	0	0.5496710218933968
SHEF-CB2ED	novel_18563	181927	61	1716	0	1	943.235473569069	0	0.5827505827505828	0.5827505827505828	0	0.5496710218933968	0.5496710218933968
SHEF-CB2ED	novel_20315	181927	67	597	0	1	328.1536000703579	0	1.6750418760469012	1.6750418760469012	0	0.5496710218933968	0.5496710218933968
SHEF-CB2ED	novel_21052	181927	69	1176	1	0	646.4131217466347	0.8503401360544218	0	0.8503401360544218	0.5496710218933968	0	0.5496710218933968
SHEF-CB2ED	novel_21587	181927	71	869	1	0	477.66411802536186	1.1507479861910241	0	1.1507479861910241	0.5496710218933968	0	0.5496710218933968
SHEF-CB2ED	novel_22504	181927	75	1456	1	0	800.3210078767858	0.6868131868131868	0	0.6868131868131868	0.5496710218933968	0	0.5496710218933968
SHEF-CB2ED	novel_22501	181927	75	1456	0	1	800.3210078767858	0	0.6868131868131868	0.6868131868131868	0	0.5496710218933968	0.5496710218933968
SHEF-CB2ED	novel_26497	181927	87	1709	1	1	939.3877764158152	0.5851375073142188	0.5851375073142188	1.1702750146284375	0.5496710218933968	0.5496710218933968	1.0993420437867936
SHEF-CB2ED	novel_26442	181927	87	1709	0	2	939.3877764158152	0	1.1702750146284375	1.1702750146284375	0	1.0993420437867936	1.0993420437867936
SHEF-CB2ED	novel_27101	181927	89	3567	0	1	1960.6765350937465	0	0.28034763106251753	0.28034763106251753	0	0.5496710218933968	0.5496710218933968
SHEF-CB2ED	novel_27133	181927	89	3567	0	1	1960.6765350937465	0	0.28034763106251753	0.28034763106251753	0	0.5496710218933968	0.5496710218933968
SHEF-CB2ED	novel_27673	181927	91	449	1	0	246.80228883013518	2.2271714922048997	0	2.2271714922048997	0.5496710218933968	0	0.5496710218933968
SHEF-CB2ED	novel_27761	181927	91	449	1	0	246.80228883013518	2.2271714922048997	0	2.2271714922048997	0.5496710218933968	0	0.5496710218933968
SHEF-CB2ED	novel_27777	181927	91	449	0	1	246.80228883013518	0	2.2271714922048997	2.2271714922048997	0	0.5496710218933968	0.5496710218933968
SHEF-CB2ED	novel_28282	181927	93	2759	1	0	1516.5423494038819	0.3624501631025734	0	0.3624501631025734	0.5496710218933968	0	0.5496710218933968
SHEF-CB2ED	novel_28283	181927	93	2759	1	0	1516.5423494038819	0.3624501631025734	0	0.3624501631025734	0.5496710218933968	0	0.5496710218933968
SHEF-CB2ED	novel_28279	181927	93	2759	0	1	1516.5423494038819	0	0.3624501631025734	0.3624501631025734	0	0.5496710218933968	0.5496710218933968
SHEF-CB2FC	novel_21409	31034	71	197	0	1	634.7876522523684	0	5.0761421319796955	5.0761421319796955	0	3.222272346458723	3.222272346458723
SHEF-CB2FC	novel_27760	31034	91	88	1	0	283.5599664883676	11.363636363636365	0	11.363636363636365	3.222272346458723	0	3.222272346458723
SHEF-CB2FC	novel_28277	31034	93	441	0	1	1421.0221047882967	0	2.2675736961451247	2.2675736961451247	0	3.222272346458723	3.222272346458723
SHEF-CB317	novel_10	156079	1	59	1	0	37.80136981913006	16.949152542372882	0	16.949152542372882	0.6407011833750857	0	0.6407011833750857
SHEF-CB317	novel_11665	156079	39	1724	0	1	1104.5688401386478	0	0.580046403712297	0.580046403712297	0	0.6407011833750857	0.6407011833750857
SHEF-CB317	novel_17897	156079	59	1375	0	1	880.9641271407429	0	0.7272727272727273	0.7272727272727273	0	0.6407011833750857	0.6407011833750857
SHEF-CB317	novel_21052	156079	69	1730	1	0	1108.4130472388983	0.5780346820809249	0	0.5780346820809249	0.6407011833750857	0	0.6407011833750857
SHEF-CB317	novel_21635	156079	71	1368	0	1	876.4792188571173	0	0.7309941520467835	0.7309941520467835	0	0.6407011833750857	0.6407011833750857
SHEF-CB317	novel_25094	156079	83	1897	0	1	1215.4101448625377	0	0.5271481286241434	0.5271481286241434	0	0.6407011833750857	0.6407011833750857
SHEF-CB317	novel_26505	156079	87	1559	1	0	998.8531448817587	0.6414368184733804	0	0.6414368184733804	0.6407011833750857	0	0.6407011833750857
SHEF-CB317	novel_26420	156079	87	1559	0	1	998.8531448817587	0	0.6414368184733804	0.6414368184733804	0	0.6407011833750857	0.6407011833750857
SHEF-CB317	novel_26442	156079	87	1559	0	2	998.8531448817587	0	1.2828736369467608	1.2828736369467608	0	1.2814023667501715	1.2814023667501715
SHEF-CB317	novel_26926	156079	89	1441	1	0	923.2504052434986	0.6939625260235947	0	0.6939625260235947	0.6407011833750857	0	0.6407011833750857
SHEF-CB317	novel_27762	156079	91	1017	1	0	651.5931034924622	0.9832841691248771	0	0.9832841691248771	0.6407011833750857	0	0.6407011833750857
SHEF-CB317	novel_27760	156079	91	1017	0	1	651.5931034924622	0	0.9832841691248771	0.9832841691248771	0	0.6407011833750857	0.6407011833750857
SHEF-CB317	novel_27761	156079	91	1017	0	1	651.5931034924622	0	0.9832841691248771	0.9832841691248771	0	0.6407011833750857	0.6407011833750857
SHEF-CB317	novel_27763	156079	91	1017	0	1	651.5931034924622	0	0.9832841691248771	0.9832841691248771	0	0.6407011833750857	0.6407011833750857
SHEF-CB317	novel_28183	156079	93	2395	1	0	1534.4793341833304	0.4175365344467641	0	0.4175365344467641	0.6407011833750857	0	0.6407011833750857
SHEF-CB317	novel_28127	156079	93	2395	0	1	1534.4793341833304	0	0.4175365344467641	0.4175365344467641	0	0.6407011833750857	0.6407011833750857
SHEF-CB317	novel_28137	156079	93	2395	0	1	1534.4793341833304	0	0.4175365344467641	0.4175365344467641	0	0.6407011833750857	0.6407011833750857
SHEF-CB317	novel_28276	156079	93	2395	0	1	1534.4793341833304	0	0.4175365344467641	0.4175365344467641	0	0.6407011833750857	0.6407011833750857
SHEF-CB353	novel_10	326874	1	81	2	1	24.780190532131645	24.691358024691358	12.345679012345679	37.03703703703704	0.6118565563489295	0.3059282781744648	0.9177848345233943
SHEF-CB353	novel_11	326874	1	81	1	0	24.780190532131645	12.345679012345679	0	12.345679012345679	0.3059282781744648	0	0.3059282781744648
SHEF-CB353	novel_0	326874	1	81	0	1	24.780190532131645	0	12.345679012345679	12.345679012345679	0	0.3059282781744648	0.3059282781744648
SHEF-CB353	novel_4017	326874	13	2149	1	0	657.4398697969248	0.4653327128897161	0	0.4653327128897161	0.3059282781744648	0	0.3059282781744648
SHEF-CB353	novel_5634	326874	19	3928	1	0	1201.6862766692975	0.2545824847250509	0	0.2545824847250509	0.3059282781744648	0	0.3059282781744648
SHEF-CB353	novel_5784	326874	19	3928	1	0	1201.6862766692975	0.2545824847250509	0	0.2545824847250509	0.3059282781744648	0	0.3059282781744648
SHEF-CB353	novel_6970	326874	23	2204	1	0	674.2659250965203	0.4537205081669691	0	0.4537205081669691	0.3059282781744648	0	0.3059282781744648
SHEF-CB353	novel_6971	326874	23	2204	1	0	674.2659250965203	0.4537205081669691	0	0.4537205081669691	0.3059282781744648	0	0.3059282781744648
SHEF-CB353	novel_8118	326874	27	4626	2	0	1415.224214835074	0.4323389537397319	0	0.4323389537397319	0.6118565563489295	0	0.6118565563489295
SHEF-CB353	novel_10639	326874	35	2701	2	2	826.3122793492294	0.7404664938911514	0.7404664938911514	1.4809329877823028	0.6118565563489295	0.6118565563489295	1.223713112697859
SHEF-CB353	novel_12947	326874	43	4788	1	0	1464.7845958993373	0.20885547201336674	0	0.20885547201336674	0.3059282781744648	0	0.3059282781744648
SHEF-CB353	novel_12950	326874	43	4788	1	0	1464.7845958993373	0.20885547201336674	0	0.20885547201336674	0.3059282781744648	0	0.3059282781744648
SHEF-CB353	novel_12956	326874	43	4788	1	0	1464.7845958993373	0.20885547201336674	0	0.20885547201336674	0.3059282781744648	0	0.3059282781744648
SHEF-CB353	novel_12965	326874	43	4788	2	0	1464.7845958993373	0.4177109440267335	0	0.4177109440267335	0.6118565563489295	0	0.6118565563489295
SHEF-CB353	novel_12966	326874	43	4788	1	0	1464.7845958993373	0.20885547201336674	0	0.20885547201336674	0.3059282781744648	0	0.3059282781744648
SHEF-CB353	novel_12969	326874	43	4788	1	0	1464.7845958993373	0.20885547201336674	0	0.20885547201336674	0.3059282781744648	0	0.3059282781744648
SHEF-CB353	novel_13588	326874	45	1318	1	0	403.21347063394455	0.7587253414264036	0	0.7587253414264036	0.3059282781744648	0	0.3059282781744648
SHEF-CB353	novel_15473	326874	52	4520	0	1	1382.7958173485806	0	0.22123893805309736	0.22123893805309736	0	0.3059282781744648	0.3059282781744648
SHEF-CB353	novel_19119	326874	63	4296	0	1	1314.2678830375005	0	0.23277467411545621	0.23277467411545621	0	0.3059282781744648	0.3059282781744648
SHEF-CB353	novel_20835	326874	69	3312	1	0	1013.2344573138273	0.30193236714975846	0	0.30193236714975846	0.3059282781744648	0	0.3059282781744648
SHEF-CB353	novel_21052	326874	69|70	5008	3	1	1532.0888170977196	0.9057971014492754	0.589622641509434	1.4954197429587093	0.9177848345233943	0.3059282781744648	1.223713112697859
SHEF-CB353	novel_21399	326874	71	2102	0	1	643.061240722725	0	0.4757373929590866	0.4757373929590866	0	0.3059282781744648	0.3059282781744648
SHEF-CB353	novel_21404	326874	71	2102	0	1	643.061240722725	0	0.4757373929590866	0.4757373929590866	0	0.3059282781744648	0.3059282781744648
SHEF-CB353	novel_21422	326874	71	2102	0	1	643.061240722725	0	0.4757373929590866	0.4757373929590866	0	0.3059282781744648	0.3059282781744648
SHEF-CB353	novel_21528	326874	71	2102	0	1	643.061240722725	0	0.4757373929590866	0.4757373929590866	0	0.3059282781744648	0.3059282781744648
SHEF-CB353	novel_21710	326874	72	3263	0	1	998.2439716832785	0	0.30646644192460926	0.30646644192460926	0	0.3059282781744648	0.3059282781744648
SHEF-CB353	novel_25177	326874	83	2350	1	0	718.9314537099922	0.425531914893617	0	0.425531914893617	0.3059282781744648	0	0.3059282781744648
SHEF-CB353	novel_26494	326874	87	2364	1	0	723.2144496044347	0.4230118443316413	0	0.4230118443316413	0.3059282781744648	0	0.3059282781744648
SHEF-CB353	novel_26497	326874	87	2364	4	1	723.2144496044347	1.6920473773265652	0.4230118443316413	2.1150592216582065	1.223713112697859	0.3059282781744648	1.5296413908723239
SHEF-CB353	novel_26505	326874	87	2364	3	1	723.2144496044347	1.2690355329949239	0.4230118443316413	1.6920473773265652	0.9177848345233943	0.3059282781744648	1.223713112697859
SHEF-CB353	novel_26442	326874	87	2364	0	1	723.2144496044347	0	0.4230118443316413	0.4230118443316413	0	0.3059282781744648	0.3059282781744648
SHEF-CB353	novel_26490	326874	87	2364	0	1	723.2144496044347	0	0.4230118443316413	0.4230118443316413	0	0.3059282781744648	0.3059282781744648
SHEF-CB353	novel_27676	326874	91	1330	1	0	406.8846099720381	0.7518796992481203	0	0.7518796992481203	0.3059282781744648	0	0.3059282781744648
SHEF-CB353	novel_27760	326874	91	1330	1	0	406.8846099720381	0.7518796992481203	0	0.7518796992481203	0.3059282781744648	0	0.3059282781744648
SHEF-CB353	novel_27761	326874	91	1330	1	3	406.8846099720381	0.7518796992481203	2.255639097744361	3.007518796992481	0.3059282781744648	0.9177848345233943	1.223713112697859
SHEF-CB353	novel_27764	326874	91	1330	1	0	406.8846099720381	0.7518796992481203	0	0.7518796992481203	0.3059282781744648	0	0.3059282781744648
SHEF-CB353	novel_28279	326874	93	4263	2	0	1304.1722498577433	0.46915317851278443	0	0.46915317851278443	0.6118565563489295	0	0.6118565563489295
SHEF-CB353	novel_28284	326874	93	4263	1	0	1304.1722498577433	0.23457658925639222	0	0.23457658925639222	0.3059282781744648	0	0.3059282781744648
SHEF-CB353	novel_28300	326874	93	4263	1	0	1304.1722498577433	0.23457658925639222	0	0.23457658925639222	0.3059282781744648	0	0.3059282781744648
SHEF-CB353	novel_28112	326874	93	4263	0	1	1304.1722498577433	0	0.23457658925639222	0.23457658925639222	0	0.3059282781744648	0.3059282781744648
SHEF-CB353	novel_28132	326874	93	4263	0	1	1304.1722498577433	0	0.23457658925639222	0.23457658925639222	0	0.3059282781744648	0.3059282781744648
SHEF-CB353	novel_28135	326874	93	4263	0	1	1304.1722498577433	0	0.23457658925639222	0.23457658925639222	0	0.3059282781744648	0.3059282781744648
SHEF-CB353	novel_28146	326874	93	4263	0	1	1304.1722498577433	0	0.23457658925639222	0.23457658925639222	0	0.3059282781744648	0.3059282781744648
SHEF-CB353	novel_28183	326874	93	4263	0	1	1304.1722498577433	0	0.23457658925639222	0.23457658925639222	0	0.3059282781744648	0.3059282781744648
SHEF-CB353	novel_28278	326874	93	4263	0	1	1304.1722498577433	0	0.23457658925639222	0.23457658925639222	0	0.3059282781744648	0.3059282781744648
SHEF-CB353	novel_28282	326874	93	4263	0	1	1304.1722498577433	0	0.23457658925639222	0.23457658925639222	0	0.3059282781744648	0.3059282781744648
SHEF-CB353	novel_28286	326874	93	4263	0	1	1304.1722498577433	0	0.23457658925639222	0.23457658925639222	0	0.3059282781744648	0.3059282781744648
SHEF-CB353	novel_28332	326874	93	4263	0	1	1304.1722498577433	0	0.23457658925639222	0.23457658925639222	0	0.3059282781744648	0.3059282781744648
SHEF-CB3AE	novel_172	301723	1	162	1	0	53.69163106558002	6.172839506172839	0	6.172839506172839	0.33142982139246924	0	0.33142982139246924
SHEF-CB3AE	novel_144	301723	1	162	0	1	53.69163106558002	0	6.172839506172839	6.172839506172839	0	0.33142982139246924	0.33142982139246924
SHEF-CB3AE	novel_3367	301723	11	4660	0	1	1544.4629676889067	0	0.2145922746781116	0.2145922746781116	0	0.33142982139246924	0.33142982139246924
SHEF-CB3AE	novel_3956	301723	13	2434	0	1	806.7001852692702	0	0.4108463434675431	0.4108463434675431	0	0.33142982139246924	0.33142982139246924
SHEF-CB3AE	novel_8061	301723	27	5493	0	1	1820.5440089088336	0	0.1820498816675769	0.1820498816675769	0	0.33142982139246924	0.33142982139246924
SHEF-CB3AE	novel_10643	301723	35	2642	1	0	875.6375881189038	0.3785011355034065	0	0.3785011355034065	0.33142982139246924	0	0.33142982139246924
SHEF-CB3AE	novel_19153	301723	63	4568	1	0	1513.9714241207996	0.21891418563922943	0	0.21891418563922943	0.33142982139246924	0	0.33142982139246924
SHEF-CB3AE	novel_21052	301723	69	3740	1	1	1239.547532007835	0.267379679144385	0.267379679144385	0.53475935828877	0.33142982139246924	0.33142982139246924	0.6628596427849385
SHEF-CB3AE	novel_21590	301723	71	2644	0	1	876.3004477616887	0	0.37821482602118	0.37821482602118	0	0.33142982139246924	0.33142982139246924
SHEF-CB3AE	novel_22558	301723	75	2333	1	0	773.2257733086308	0.4286326618088298	0	0.4286326618088298	0.33142982139246924	0	0.33142982139246924
SHEF-CB3AE	novel_24513	301723	81	3633	1	0	1204.0845411188407	0.2752546105147261	0	0.2752546105147261	0.33142982139246924	0	0.33142982139246924
SHEF-CB3AE	novel_26442	301723	87	2629	0	1	871.3290004408017	0	0.3803727653100038	0.3803727653100038	0	0.33142982139246924	0.33142982139246924
SHEF-CB3AE	novel_26505	301723	87	2629	0	1	871.3290004408017	0	0.3803727653100038	0.3803727653100038	0	0.33142982139246924	0.33142982139246924
SHEF-CB3AE	novel_27827	301723	92	1359	0	1	450.4131272723657	0	0.7358351729212657	0.7358351729212657	0	0.33142982139246924	0.33142982139246924
SHEF-CB3AE	novel_28319	301723	93	4904	0	1	1625.3318441086692	0	0.2039151712887439	0.2039151712887439	0	0.33142982139246924	0.33142982139246924
SHEF-CB3DB	novel_6781	29251	23	176	1	0	601.6888311510718	5.6818181818181825	0	5.6818181818181825	3.41868654063109	0	3.41868654063109
SHEF-CB3DB	novel_19756	29251	65	241	1	0	823.9034562920926	4.149377593360996	0	4.149377593360996	3.41868654063109	0	3.41868654063109
SHEF-CB3F9	novel_2688	213183	9	1242	0	1	582.5980495630515	0	0.8051529790660226	0.8051529790660226	0	0.46908055520374514	0.46908055520374514
SHEF-CB3F9	novel_4024	213183	13	1682	1	0	788.9934938526993	0.5945303210463734	0	0.5945303210463734	0.46908055520374514	0	0.46908055520374514
SHEF-CB3F9	novel_5810	213183	19	2135	1	0	1001.486985359996	0.468384074941452	0	0.468384074941452	0.46908055520374514	0	0.46908055520374514
SHEF-CB3F9	novel_6651	213183	23	1037	1	0	486.4365357462837	0.9643201542912248	0	0.9643201542912248	0.46908055520374514	0	0.46908055520374514
SHEF-CB3F9	novel_7502	213183	25	2204	0	1	1033.8535436690543	0	0.4537205081669691	0.4537205081669691	0	0.46908055520374514	0.46908055520374514
SHEF-CB3F9	novel_10645	213183	35	1427	1	0	669.3779522757443	0.7007708479327259	0	0.7007708479327259	0.46908055520374514	0	0.46908055520374514
SHEF-CB3F9	novel_12996	213183	43	2816	1	0	1320.9308434537463	0.3551136363636364	0	0.3551136363636364	0.46908055520374514	0	0.46908055520374514
SHEF-CB3F9	novel_13425	213183	45	2035	1	0	954.5789298396214	0.49140049140049136	0	0.49140049140049136	0.46908055520374514	0	0.46908055520374514
SHEF-CB3F9	novel_13586	213183	45	2035	0	1	954.5789298396214	0	0.49140049140049136	0.49140049140049136	0	0.46908055520374514	0.46908055520374514
SHEF-CB3F9	novel_19132	213183	63	2599	0	1	1219.1403629745337	0	0.3847633705271258	0.3847633705271258	0	0.46908055520374514	0.46908055520374514
SHEF-CB3F9	novel_21058	213183	69	1844	0	1	864.984543795706	0	0.5422993492407809	0.5422993492407809	0	0.46908055520374514	0.46908055520374514
SHEF-CB3F9	novel_21409	213183	71	1682	0	1	788.9934938526993	0	0.5945303210463734	0.5945303210463734	0	0.46908055520374514	0.46908055520374514
SHEF-CB3F9	novel_25799	213183	85	1748	1	0	819.9528104961465	0.5720823798627003	0	0.5720823798627003	0.46908055520374514	0	0.46908055520374514
SHEF-CB3F9	novel_27059	213183	89	2134	1	0	1001.0179048047921	0.46860356138706655	0	0.46860356138706655	0.46908055520374514	0	0.46908055520374514
SHEF-CB3F9	novel_27761	213183	91|92	3074	3	0	1441.9536266963128	2.101294808583618	0	2.101294808583618	1.4072416656112354	0	1.4072416656112354
SHEF-CB3F9	novel_27768	213183	91	1301	1	0	610.2738023200725	0.7686395080707149	0	0.7686395080707149	0.46908055520374514	0	0.46908055520374514
SHEF-CB3F9	novel_27760	213183	91	1301	0	1	610.2738023200725	0	0.7686395080707149	0.7686395080707149	0	0.46908055520374514	0.46908055520374514
SHEF-CB414	novel_26505	242958	87	1410	1	0	580.3472205072482	0.7092198581560284	0	0.7092198581560284	0.41159377340939585	0	0.41159377340939585
SHEF-CB414	novel_28279	242958	93	3998	1	1	1645.5519060907645	0.2501250625312656	0.2501250625312656	0.5002501250625312	0.41159377340939585	0.41159377340939585	0.8231875468187917
SHEF-CB414	novel_28183	242958	93	3998	0	1	1645.5519060907645	0	0.2501250625312656	0.2501250625312656	0	0.41159377340939585	0.41159377340939585
SHEF-CB414	novel_28314	242958	93	3998	0	1	1645.5519060907645	0	0.2501250625312656	0.2501250625312656	0	0.41159377340939585	0.41159377340939585
SHEF-CB423	novel_19	248567	1	127	4	2	51.09286429815704	31.496062992125985	15.748031496062993	47.24409448818898	1.609224072382899	0.8046120361914495	2.4138361085743485
SHEF-CB423	novel_108	248567	1	127	1	0	51.09286429815704	7.874015748031496	0	7.874015748031496	0.40230601809572475	0	0.40230601809572475
SHEF-CB423	novel_147	248567	1	127	1	0	51.09286429815704	7.874015748031496	0	7.874015748031496	0.40230601809572475	0	0.40230601809572475
SHEF-CB423	novel_88	248567	1	127	0	1	51.09286429815704	0	7.874015748031496	7.874015748031496	0	0.40230601809572475	0.40230601809572475
SHEF-CB423	novel_137	248567	1	127	0	1	51.09286429815704	0	7.874015748031496	7.874015748031496	0	0.40230601809572475	0.40230601809572475
SHEF-CB423	novel_21408	248567	71	684	0	1	275.17731637747573	0	1.461988304093567	1.461988304093567	0	0.40230601809572475	0.40230601809572475
SHEF-CB423	novel_22836	248567	76	450	1	0	181.03770814307612	2.2222222222222223	0	2.2222222222222223	0.40230601809572475	0	0.40230601809572475
SHEF-CB423	novel_25425	248567	85	429	0	1	172.5892817630659	0	2.331002331002331	2.331002331002331	0	0.40230601809572475	0.40230601809572475
SHEF-CB423	novel_26291	248567	87	2098	46	10	844.0380259648305	21.9256434699714	4.7664442326024785	26.69208770257388	18.506076832403338	4.0230601809572475	22.529137013360586
SHEF-CB423	novel_26292	248567	87	2098	1	0	844.0380259648305	0.47664442326024786	0	0.47664442326024786	0.40230601809572475	0	0.40230601809572475
SHEF-CB423	novel_26293	248567	87	2098	5	2	844.0380259648305	2.3832221163012393	0.9532888465204957	3.336510962821735	2.0115300904786237	0.8046120361914495	2.8161421266700732
SHEF-CB423	novel_26295	248567	87	2098	4	1	844.0380259648305	1.9065776930409915	0.47664442326024786	2.3832221163012393	1.609224072382899	0.40230601809572475	2.0115300904786237
SHEF-CB423	novel_26298	248567	87	2098	7	2	844.0380259648305	3.3365109628217353	0.9532888465204957	4.289799809342231	2.8161421266700732	0.8046120361914495	3.6207541628615227
SHEF-CB423	novel_26299	248567	87	2098	2	0	844.0380259648305	0.9532888465204957	0	0.9532888465204957	0.8046120361914495	0	0.8046120361914495
SHEF-CB423	novel_26300	248567	87	2098	1	1	844.0380259648305	0.47664442326024786	0.47664442326024786	0.9532888465204957	0.40230601809572475	0.40230601809572475	0.8046120361914495
SHEF-CB423	novel_26301	248567	87	2098	2	0	844.0380259648305	0.9532888465204957	0	0.9532888465204957	0.8046120361914495	0	0.8046120361914495
SHEF-CB423	novel_26304	248567	87	2098	1	0	844.0380259648305	0.47664442326024786	0	0.47664442326024786	0.40230601809572475	0	0.40230601809572475
SHEF-CB423	novel_26314	248567	87	2098	1	0	844.0380259648305	0.47664442326024786	0	0.47664442326024786	0.40230601809572475	0	0.40230601809572475
SHEF-CB423	novel_26315	248567	87	2098	1	0	844.0380259648305	0.47664442326024786	0	0.47664442326024786	0.40230601809572475	0	0.40230601809572475
SHEF-CB423	novel_26322	248567	87	2098	1	0	844.0380259648305	0.47664442326024786	0	0.47664442326024786	0.40230601809572475	0	0.40230601809572475
SHEF-CB423	novel_26330	248567	87	2098	1	0	844.0380259648305	0.47664442326024786	0	0.47664442326024786	0.40230601809572475	0	0.40230601809572475
SHEF-CB423	novel_26296	248567	87	2098	0	1	844.0380259648305	0	0.47664442326024786	0.47664442326024786	0	0.40230601809572475	0.40230601809572475
SHEF-CB423	novel_26317	248567	87	2098	0	1	844.0380259648305	0	0.47664442326024786	0.47664442326024786	0	0.40230601809572475	0.40230601809572475
SHEF-CB423	novel_26441	248567	87	2098	0	1	844.0380259648305	0	0.47664442326024786	0.47664442326024786	0	0.40230601809572475	0.40230601809572475
SHEF-CB423	novel_26442	248567	87	2098	0	1	844.0380259648305	0	0.47664442326024786	0.47664442326024786	0	0.40230601809572475	0.40230601809572475
SHEF-CB423	novel_28279	248567	93	4979	1	1	2003.0816640986134	0.2008435428800964	0.2008435428800964	0.4016870857601928	0.40230601809572475	0.40230601809572475	0.8046120361914495
SHEF-CB423	novel_28115	248567	93	4979	0	1	2003.0816640986134	0	0.2008435428800964	0.2008435428800964	0	0.40230601809572475	0.40230601809572475
SHEF-CB423	novel_28127	248567	93	4979	0	1	2003.0816640986134	0	0.2008435428800964	0.2008435428800964	0	0.40230601809572475	0.40230601809572475
SHEF-CB423	novel_28132	248567	93	4979	0	1	2003.0816640986134	0	0.2008435428800964	0.2008435428800964	0	0.40230601809572475	0.40230601809572475
SHEF-CB423	novel_28135	248567	93	4979	0	1	2003.0816640986134	0	0.2008435428800964	0.2008435428800964	0	0.40230601809572475	0.40230601809572475
SHEF-CB423	novel_28277	248567	93	4979	0	2	2003.0816640986134	0	0.4016870857601928	0.4016870857601928	0	0.8046120361914495	0.8046120361914495
SHEF-CB423	novel_28284	248567	93	4979	0	1	2003.0816640986134	0	0.2008435428800964	0.2008435428800964	0	0.40230601809572475	0.40230601809572475
SHEF-CB423	novel_28285	248567	93	4979	0	2	2003.0816640986134	0	0.4016870857601928	0.4016870857601928	0	0.8046120361914495	0.8046120361914495
SHEF-CB423	novel_28292	248567	93	4979	0	1	2003.0816640986134	0	0.2008435428800964	0.2008435428800964	0	0.40230601809572475	0.40230601809572475
SHEF-CB423	novel_28364	248567	93	4979	0	1	2003.0816640986134	0	0.2008435428800964	0.2008435428800964	0	0.40230601809572475	0.40230601809572475
SHEF-CB432	novel_94	316676	1	175	0	1	55.261529133878156	0	5.714285714285714	5.714285714285714	0	0.3157801664793038	0.3157801664793038
SHEF-CB432	novel_4017	316676	13	3147	0	1	993.7601839103689	0	0.31776294884016526	0.31776294884016526	0	0.3157801664793038	0.3157801664793038
SHEF-CB432	novel_6205	316676	21	4273	0	1	1349.328651366065	0	0.23402761525860052	0.23402761525860052	0	0.3157801664793038	0.3157801664793038
SHEF-CB432	novel_7463	316676	25	3620	0	1	1143.1242026550797	0	0.27624309392265195	0.27624309392265195	0	0.3157801664793038	0.3157801664793038
SHEF-CB432	novel_8114	316676	27	5438	1	0	1717.2125453144538	0.18389113644722324	0	0.18389113644722324	0.3157801664793038	0	0.3157801664793038
SHEF-CB432	novel_9861	316676	33	4125	1	0	1302.593186727128	0.24242424242424243	0	0.24242424242424243	0.3157801664793038	0	0.3157801664793038
SHEF-CB432	novel_10641	316676	35	2603	1	0	821.9757733456277	0.384172109104879	0	0.384172109104879	0.3157801664793038	0	0.3157801664793038
SHEF-CB432	novel_12965	316676	43	5962	1	0	1882.681352549609	0.1677289500167729	0	0.1677289500167729	0.3157801664793038	0	0.3157801664793038
SHEF-CB432	novel_21528	316676	71	2754	0	1	869.6585784840025	0	0.36310820624546114	0.36310820624546114	0	0.3157801664793038	0.3157801664793038
SHEF-CB432	novel_25165	316676	83	2640	1	0	833.659639505362	0.3787878787878788	0	0.3787878787878788	0.3157801664793038	0	0.3157801664793038
SHEF-CB432	novel_25880	316676	85	2880	1	0	909.4468794603948	0.3472222222222222	0	0.3472222222222222	0.3157801664793038	0	0.3157801664793038
SHEF-CB432	novel_26289	316676	87	2614	1	0	825.4493551769001	0.3825554705432288	0	0.3825554705432288	0.3157801664793038	0	0.3157801664793038
SHEF-CB432	novel_26431	316676	87	2614	0	1	825.4493551769001	0	0.3825554705432288	0.3825554705432288	0	0.3157801664793038	0.3157801664793038
SHEF-CB432	novel_27675	316676	91	1634	2	0	515.9847920271824	1.2239902080783354	0	1.2239902080783354	0.6315603329586076	0	0.6315603329586076
SHEF-CB432	novel_27761	316676	91	1634	0	1	515.9847920271824	0	0.6119951040391677	0.6119951040391677	0	0.3157801664793038	0.3157801664793038
SHEF-CB432	novel_28121	316676	93	4481	0	1	1415.01092599376	0	0.2231644722160232	0.2231644722160232	0	0.3157801664793038	0.3157801664793038
SHEF-CB432	novel_28138	316676	93	4481	0	1	1415.01092599376	0	0.2231644722160232	0.2231644722160232	0	0.3157801664793038	0.3157801664793038
SHEF-CB432	novel_28282	316676	93	4481	0	1	1415.01092599376	0	0.2231644722160232	0.2231644722160232	0	0.3157801664793038	0.3157801664793038
SHEF-CB441	novel_19	398391	1	115	1	0	28.866113943337073	8.695652173913043	0	8.695652173913043	0.2510096864638007	0	0.2510096864638007
SHEF-CB441	novel_75	398391	1	115	1	0	28.866113943337073	8.695652173913043	0	8.695652173913043	0.2510096864638007	0	0.2510096864638007
SHEF-CB441	novel_80	398391	1	115	0	1	28.866113943337073	0	8.695652173913043	8.695652173913043	0	0.2510096864638007	0.2510096864638007
SHEF-CB441	novel_114	398391	1	115	0	1	28.866113943337073	0	8.695652173913043	8.695652173913043	0	0.2510096864638007	0.2510096864638007
SHEF-CB441	novel_119	398391	1	115	0	1	28.866113943337073	0	8.695652173913043	8.695652173913043	0	0.2510096864638007	0.2510096864638007
SHEF-CB441	novel_130	398391	1	115	0	1	28.866113943337073	0	8.695652173913043	8.695652173913043	0	0.2510096864638007	0.2510096864638007
SHEF-CB441	novel_173	398391	1	115	0	1	28.866113943337073	0	8.695652173913043	8.695652173913043	0	0.2510096864638007	0.2510096864638007
SHEF-CB441	novel_4597	398391	16	5210	0	1	1307.7604664764015	0	0.19193857965451055	0.19193857965451055	0	0.2510096864638007	0.2510096864638007
SHEF-CB441	novel_11062	398391	37	4469	0	1	1121.762288806725	0	0.2237637055269635	0.2237637055269635	0	0.2510096864638007	0.2510096864638007
SHEF-CB441	novel_21052	398391	69	3690	1	0	926.2257430514244	0.2710027100271003	0	0.2710027100271003	0.2510096864638007	0	0.2510096864638007
SHEF-CB441	novel_21054	398391	70	829	1	0	208.08703007849073	1.2062726176115803	0	1.2062726176115803	0.2510096864638007	0	0.2510096864638007
SHEF-CB441	novel_21392	398391	71	2525	0	1	633.7994583210966	0	0.39603960396039606	0.39603960396039606	0	0.2510096864638007	0.2510096864638007
SHEF-CB441	novel_21410	398391	71	2525	0	1	633.7994583210966	0	0.39603960396039606	0.39603960396039606	0	0.2510096864638007	0.2510096864638007
SHEF-CB441	novel_22558	398391	75	3025	0	1	759.304301552997	0	0.3305785123966942	0.3305785123966942	0	0.2510096864638007	0.2510096864638007
SHEF-CB441	novel_26276	398391	87	3658	1	0	918.1934330845828	0.2733734281027884	0	0.2733734281027884	0.2510096864638007	0	0.2510096864638007
SHEF-CB441	novel_26442	398391	87	3658	1	1	918.1934330845828	0.2733734281027884	0.2733734281027884	0.5467468562055768	0.2510096864638007	0.2510096864638007	0.5020193729276013
SHEF-CB441	novel_26492	398391	87	3658	1	0	918.1934330845828	0.2733734281027884	0	0.2733734281027884	0.2510096864638007	0	0.2510096864638007
SHEF-CB441	novel_26505	398391	87	3658	1	0	918.1934330845828	0.2733734281027884	0	0.2733734281027884	0.2510096864638007	0	0.2510096864638007
SHEF-CB441	novel_26420	398391	87	3658	0	1	918.1934330845828	0	0.2733734281027884	0.2733734281027884	0	0.2510096864638007	0.2510096864638007
SHEF-CB441	novel_26423	398391	87	3658	0	1	918.1934330845828	0	0.2733734281027884	0.2733734281027884	0	0.2510096864638007	0.2510096864638007
SHEF-CB441	novel_27059	398391	89	5747	1	0	1442.5526681074623	0.17400382808421785	0	0.17400382808421785	0.2510096864638007	0	0.2510096864638007
SHEF-CB441	novel_27088	398391	89	5747	0	1	1442.5526681074623	0	0.17400382808421785	0.17400382808421785	0	0.2510096864638007	0.2510096864638007
SHEF-CB441	novel_27760	398391	91|92	4070	3	0	1021.6094239076685	1.910099827115052	0	1.910099827115052	0.753029059391402	0	0.753029059391402
SHEF-CB441	novel_27761	398391	91	1290	1	0	323.8024955383028	0.7751937984496123	0	0.7751937984496123	0.2510096864638007	0	0.2510096864638007
SHEF-CB450	novel_3	252783	1	89	2	2	35.20806383340652	22.471910112359552	22.471910112359552	44.943820224719104	0.7911924456945286	0.7911924456945286	1.5823848913890572
SHEF-CB450	novel_5	252783	1	89	1	0	35.20806383340652	11.235955056179776	0	11.235955056179776	0.3955962228472643	0	0.3955962228472643
SHEF-CB450	novel_141	252783	1	89	1	0	35.20806383340652	11.235955056179776	0	11.235955056179776	0.3955962228472643	0	0.3955962228472643
SHEF-CB450	novel_4	252783	1	89	0	1	35.20806383340652	0	11.235955056179776	11.235955056179776	0	0.3955962228472643	0.3955962228472643
SHEF-CB450	novel_4547	252783	15	3644	1	0	1441.552636055431	0.274423710208562	0	0.274423710208562	0.3955962228472643	0	0.3955962228472643
SHEF-CB450	novel_4579	252783	15	3644	1	0	1441.552636055431	0.274423710208562	0	0.274423710208562	0.3955962228472643	0	0.3955962228472643
SHEF-CB450	novel_12964	252783	43	3574	1	0	1413.8609004561226	0.27979854504756574	0	0.27979854504756574	0.3955962228472643	0	0.3955962228472643
SHEF-CB450	novel_19130	252783	63	3453	1	0	1365.9937574916037	0.2896032435563278	0	0.2896032435563278	0.3955962228472643	0	0.3955962228472643
SHEF-CB450	novel_21052	252783	69	2520	3	0	996.902481575106	1.1904761904761905	0	1.1904761904761905	1.1867886685417928	0	1.1867886685417928
SHEF-CB450	novel_22558	252783	75	2496	1	0	987.4081722267716	0.40064102564102566	0	0.40064102564102566	0.3955962228472643	0	0.3955962228472643
SHEF-CB450	novel_23179	252783	77	4139	1	0	1637.372766364827	0.2416042522348393	0	0.2416042522348393	0.3955962228472643	0	0.3955962228472643
SHEF-CB450	novel_23878	252783	79	2996	1	0	1185.2062836504037	0.33377837116154874	0	0.33377837116154874	0.3955962228472643	0	0.3955962228472643
SHEF-CB450	novel_24383	252783	81	2720	1	0	1076.021726144559	0.3676470588235294	0	0.3676470588235294	0.3955962228472643	0	0.3955962228472643
SHEF-CB450	novel_24590	252783	82	3037	1	0	1201.4257287871417	0.3292723081988805	0	0.3292723081988805	0.3955962228472643	0	0.3955962228472643
SHEF-CB450	novel_26497	252783	87	2502	2	0	989.7817495638552	0.7993605115907275	0	0.7993605115907275	0.7911924456945286	0	0.7911924456945286
SHEF-CB450	novel_26505	252783	87	2502	1	1	989.7817495638552	0.39968025579536376	0.39968025579536376	0.7993605115907275	0.3955962228472643	0.3955962228472643	0.7911924456945286
SHEF-CB450	novel_26442	252783	87	2502	0	5	989.7817495638552	0	1.9984012789768186	1.9984012789768186	0	1.9779811142363215	1.9779811142363215
SHEF-CB450	novel_26444	252783	87	2502	0	1	989.7817495638552	0	0.39968025579536376	0.39968025579536376	0	0.3955962228472643	0.3955962228472643
SHEF-CB450	novel_26929	252783	89	3976	1	0	1572.8905820407228	0.2515090543259557	0	0.2515090543259557	0.3955962228472643	0	0.3955962228472643
SHEF-CB450	novel_27059	252783	89	3976	0	1	1572.8905820407228	0	0.2515090543259557	0.2515090543259557	0	0.3955962228472643	0.3955962228472643
SHEF-CB450	novel_27086	252783	89	3976	0	1	1572.8905820407228	0	0.2515090543259557	0.2515090543259557	0	0.3955962228472643	0.3955962228472643
SHEF-CB450	novel_27760	252783	91	915	1	0	361.9705439052468	1.0928961748633879	0	1.0928961748633879	0.3955962228472643	0	0.3955962228472643
SHEF-CB450	novel_27761	252783	91	915	4	0	361.9705439052468	4.371584699453551	0	4.371584699453551	1.5823848913890572	0	1.5823848913890572
SHEF-CB450	novel_28111	252783	93	3809	0	1	1506.8260128252296	0	0.2625360987135731	0.2625360987135731	0	0.3955962228472643	0.3955962228472643
SHEF-CB450	novel_28136	252783	93	3809	0	1	1506.8260128252296	0	0.2625360987135731	0.2625360987135731	0	0.3955962228472643	0.3955962228472643
SHEF-CB46F	novel_16	201864	1	66	1	1	32.69527999048864	15.15151515151515	15.15151515151515	30.3030303030303	0.4953830301589189	0.4953830301589189	0.9907660603178378
SHEF-CB46F	novel_13	201864	1	66	0	1	32.69527999048864	0	15.15151515151515	15.15151515151515	0	0.4953830301589189	0.4953830301589189
SHEF-CB46F	novel_4591	201864	15	1240	1	0	614.2749573970594	0.8064516129032259	0	0.8064516129032259	0.4953830301589189	0	0.4953830301589189
SHEF-CB46F	novel_5787	201864	19	2727	1	0	1350.9095232433717	0.3667033370003667	0	0.3667033370003667	0.4953830301589189	0	0.4953830301589189
SHEF-CB46F	novel_7520	201864	25	2269	1	0	1124.0240954305868	0.4407227853680035	0	0.4407227853680035	0.4953830301589189	0	0.4953830301589189
SHEF-CB46F	novel_7599	201864	25	2269	1	0	1124.0240954305868	0.4407227853680035	0	0.4407227853680035	0.4953830301589189	0	0.4953830301589189
SHEF-CB46F	novel_10023	201864	33	1967	1	0	974.4184203225934	0.5083884087442806	0	0.5083884087442806	0.4953830301589189	0	0.4953830301589189
SHEF-CB46F	novel_10026	201864	33	1967	1	0	974.4184203225934	0.5083884087442806	0	0.5083884087442806	0.4953830301589189	0	0.4953830301589189
SHEF-CB46F	novel_10642	201864	35	1739	1	0	861.4710894463599	0.5750431282346176	0	0.5750431282346176	0.4953830301589189	0	0.4953830301589189
SHEF-CB46F	novel_22582	201864	75	1404	1	0	695.5177743431221	0.7122507122507123	0	0.7122507122507123	0.4953830301589189	0	0.4953830301589189
SHEF-CB46F	novel_26505	201864	87	1954	1	0	967.9784409305275	0.5117707267144319	0	0.5117707267144319	0.4953830301589189	0	0.4953830301589189
SHEF-CB46F	novel_25944	201864	87	1954	0	1	967.9784409305275	0	0.5117707267144319	0.5117707267144319	0	0.4953830301589189	0.4953830301589189
SHEF-CB46F	novel_26420	201864	87	1954	0	1	967.9784409305275	0	0.5117707267144319	0.5117707267144319	0	0.4953830301589189	0.4953830301589189
SHEF-CB46F	novel_26497	201864	87	1954	0	2	967.9784409305275	0	1.0235414534288638	1.0235414534288638	0	0.9907660603178378	0.9907660603178378
SHEF-CB46F	novel_27058	201864	89	1142	1	0	565.7274204414854	0.8756567425569177	0	0.8756567425569177	0.4953830301589189	0	0.4953830301589189
SHEF-CB49C	novel_15	100313	1	59	1	0	58.81590621355158	16.949152542372882	0	16.949152542372882	0.9968797663313826	0	0.9968797663313826
SHEF-CB49C	novel_156	100313	1	59	0	1	58.81590621355158	0	16.949152542372882	16.949152542372882	0	0.9968797663313826	0.9968797663313826
SHEF-CB49C	novel_5788	100313	19	894	1	0	891.2105111002561	1.1185682326621924	0	1.1185682326621924	0.9968797663313826	0	0.9968797663313826
SHEF-CB49C	novel_6291	100313	21	2145	1	0	2138.307098780816	0.4662004662004662	0	0.4662004662004662	0.9968797663313826	0	0.9968797663313826
SHEF-CB49C	novel_11173	100313	37	1068	1	0	1064.6675904419167	0.9363295880149812	0	0.9363295880149812	0.9968797663313826	0	0.9968797663313826
SHEF-CB49C	novel_21617	100313	71	532	1	0	530.3400356882956	1.8796992481203008	0	1.8796992481203008	0.9968797663313826	0	0.9968797663313826
SHEF-CB49C	novel_21396	100313	71	532	0	1	530.3400356882956	0	1.8796992481203008	1.8796992481203008	0	0.9968797663313826	0.9968797663313826
SHEF-CB49C	novel_21397	100313	71	532	0	1	530.3400356882956	0	1.8796992481203008	1.8796992481203008	0	0.9968797663313826	0.9968797663313826
SHEF-CB49C	novel_25852	100313	86	933	1	0	930.08882198718	1.0718113612004287	0	1.0718113612004287	0.9968797663313826	0	0.9968797663313826
SHEF-CB49C	novel_26505	100313	87	1061	1	0	1057.689432077597	0.942507068803016	0	0.942507068803016	0.9968797663313826	0	0.9968797663313826
SHEF-CB49C	novel_26442	100313	87	1061	0	1	1057.689432077597	0	0.942507068803016	0.942507068803016	0	0.9968797663313826	0.9968797663313826
SHEF-CB49C	novel_27761	100313	91	245	1	0	244.23554275118877	4.081632653061225	0	4.081632653061225	0.9968797663313826	0	0.9968797663313826
SHEF-CB49C	novel_28131	100313	93	1199	0	1	1195.2588398313278	0	0.8340283569641367	0.8340283569641367	0	0.9968797663313826	0.9968797663313826
SHEF-CB4BA	novel_21052	68617	69	273	4	0	397.8605884839034	14.652014652014651	0	14.652014652014651	5.8294591719253255	0	5.8294591719253255
SHEF-CB4BA	novel_26266	68617	87	1011	1	1	1473.395805704126	0.9891196834817014	0.9891196834817014	1.9782393669634029	1.4573647929813314	1.4573647929813314	2.9147295859626627
SHEF-CB4BA	novel_26492	68617	87	1011	1	0	1473.395805704126	0.9891196834817014	0	0.9891196834817014	1.4573647929813314	0	1.4573647929813314
SHEF-CB4BA	novel_26497	68617	87	1011	3	0	1473.395805704126	2.967359050445104	0	2.967359050445104	4.372094378943994	0	4.372094378943994
SHEF-CB4BA	novel_26505	68617	87	1011	20	2	1473.395805704126	19.78239366963403	1.9782393669634029	21.760633036597433	29.147295859626624	2.9147295859626627	32.062025445589285
SHEF-CB4BA	novel_26508	68617	87	1011	1	0	1473.395805704126	0.9891196834817014	0	0.9891196834817014	1.4573647929813314	0	1.4573647929813314
SHEF-CB4BA	novel_26512	68617	87	1011	1	0	1473.395805704126	0.9891196834817014	0	0.9891196834817014	1.4573647929813314	0	1.4573647929813314
SHEF-CB4BA	novel_26420	68617	87	1011	0	1	1473.395805704126	0	0.9891196834817014	0.9891196834817014	0	1.4573647929813314	1.4573647929813314
SHEF-CB4BA	novel_26442	68617	87	1011	0	2	1473.395805704126	0	1.9782393669634029	1.9782393669634029	0	2.9147295859626627	2.9147295859626627
SHEF-CB4BA	novel_26495	68617	87	1011	0	1	1473.395805704126	0	0.9891196834817014	0.9891196834817014	0	1.4573647929813314	1.4573647929813314
SHEF-CB4BA	novel_27101	68617	89	1156	1	0	1684.7137006864189	0.8650519031141869	0	0.8650519031141869	1.4573647929813314	0	1.4573647929813314
SHEF-CB4BA	novel_27673	68617	91	87	1	1	126.79073698937582	11.49425287356322	11.49425287356322	22.98850574712644	1.4573647929813314	1.4573647929813314	2.9147295859626627
SHEF-CB4BA	novel_28276	68617	93	1962	1	0	2859.349723829372	0.509683995922528	0	0.509683995922528	1.4573647929813314	0	1.4573647929813314
SHEF-CB4BA	novel_28281	68617	93	1962	1	0	2859.349723829372	0.509683995922528	0	0.509683995922528	1.4573647929813314	0	1.4573647929813314
SHEF-CB4BA	novel_28228	68617	93	1962	0	1	2859.349723829372	0	0.509683995922528	0.509683995922528	0	1.4573647929813314	1.4573647929813314
SHEF-CB4BA	novel_29567	68617	97	1250	13	5	1821.705991226664	10.4	4.0	14.4	18.945742308757307	7.286823964906656	26.232566273663963
SHEF-CB4BA	novel_29574	68617	97	1250	1	0	1821.705991226664	0.8	0	0.8	1.4573647929813314	0	1.4573647929813314
SHEF-CB4BA	novel_29585	68617	97	1250	0	1	1821.705991226664	0	0.8	0.8	0	1.4573647929813314	1.4573647929813314
SHEF-CB4C9	novel_79	129616	1	42	0	1	32.40340698679176	0	23.809523809523807	23.809523809523807	0	0.7715096901617085	0.7715096901617085
SHEF-CB4C9	novel_23855	129616	79	1424	1	0	1098.6297987902728	0.702247191011236	0	0.702247191011236	0.7715096901617085	0	0.7715096901617085
SHEF-CB4C9	novel_26505	129616	87	1316	1	0	1015.3067522528083	0.7598784194528875	0	0.7598784194528875	0.7715096901617085	0	0.7715096901617085
SHEF-CB4C9	novel_28291	129616	93	1644	0	1	1268.3619306258486	0	0.6082725060827251	0.6082725060827251	0	0.7715096901617085	0.7715096901617085
SHEF-CB4E7	novel_3	199786	1	94	8	1	47.05034386793869	85.1063829787234	10.638297872340425	95.74468085106383	4.004284584505421	0.5005355730631776	4.504820157568599
SHEF-CB4E7	novel_64	199786	1	94	1	0	47.05034386793869	10.638297872340425	0	10.638297872340425	0.5005355730631776	0	0.5005355730631776
SHEF-CB4E7	novel_90	199786	1	94	1	0	47.05034386793869	10.638297872340425	0	10.638297872340425	0.5005355730631776	0	0.5005355730631776
SHEF-CB4E7	novel_97	199786	1	94	1	0	47.05034386793869	10.638297872340425	0	10.638297872340425	0.5005355730631776	0	0.5005355730631776
SHEF-CB4E7	novel_144	199786	1	94	0	1	47.05034386793869	0	10.638297872340425	10.638297872340425	0	0.5005355730631776	0.5005355730631776
SHEF-CB4E7	novel_214	199786	1	94	0	1	47.05034386793869	0	10.638297872340425	10.638297872340425	0	0.5005355730631776	0.5005355730631776
SHEF-CB4E7	novel_4579	199786	16	2731	1	0	1366.962650035538	0.36616623947272064	0	0.36616623947272064	0.5005355730631776	0	0.5005355730631776
SHEF-CB4E7	novel_8114	199786	27	3133	2	0	1568.1779504069355	0.6383657835939993	0	0.6383657835939993	1.0010711461263553	0	1.0010711461263553
SHEF-CB4E7	novel_15473	199786	52	2843	1	0	1423.022634218614	0.35174111853675694	0	0.35174111853675694	0.5005355730631776	0	0.5005355730631776
SHEF-CB4E7	novel_21052	199786	69	2331	2	1	1166.748420810267	0.858000858000858	0.429000429000429	1.287001287001287	1.0010711461263553	0.5005355730631776	1.501606719189533
SHEF-CB4E7	novel_22106	199786	73	1395	4	2	698.2471244231327	2.867383512544803	1.4336917562724014	4.301075268817204	2.0021422922527106	1.0010711461263553	3.003213438379066
SHEF-CB4E7	novel_24028	199786	79	1362	0	1	681.729450512048	0	0.7342143906020557	0.7342143906020557	0	0.5005355730631776	0.5005355730631776
SHEF-CB4E7	novel_26497	199786	87	2613	1	0	1307.899452414083	0.3827018752391887	0	0.3827018752391887	0.5005355730631776	0	0.5005355730631776
SHEF-CB4E7	novel_26421	199786	87	2613	0	1	1307.899452414083	0	0.3827018752391887	0.3827018752391887	0	0.5005355730631776	0.5005355730631776
SHEF-CB4E7	novel_26442	199786	87	2613	0	3	1307.899452414083	0	1.148105625717566	1.148105625717566	0	1.5016067191895328	1.5016067191895328
SHEF-CB4E7	novel_27507	199786	91	165	1	0	82.58836955542431	6.0606060606060606	0	6.0606060606060606	0.5005355730631776	0	0.5005355730631776
SHEF-CB4E7	novel_28282	199786	93	4464	1	1	2234.3907981540247	0.2240143369175627	0.2240143369175627	0.4480286738351254	0.5005355730631776	0.5005355730631776	1.0010711461263553
SHEF-CB4E7	novel_28285	199786	93	4464	1	0	2234.3907981540247	0.2240143369175627	0	0.2240143369175627	0.5005355730631776	0	0.5005355730631776
SHEF-CB4E7	novel_28322	199786	93	4464	1	0	2234.3907981540247	0.2240143369175627	0	0.2240143369175627	0.5005355730631776	0	0.5005355730631776
SHEF-CB4E7	novel_28380	199786	93	4464	1	0	2234.3907981540247	0.2240143369175627	0	0.2240143369175627	0.5005355730631776	0	0.5005355730631776
SHEF-CB4E7	novel_28117	199786	93	4464	0	1	2234.3907981540247	0	0.2240143369175627	0.2240143369175627	0	0.5005355730631776	0.5005355730631776
SHEF-CB4E7	novel_28279	199786	93	4464	0	1	2234.3907981540247	0	0.2240143369175627	0.2240143369175627	0	0.5005355730631776	0.5005355730631776
SHEF-CB4E7	novel_28286	199786	93	4464	0	1	2234.3907981540247	0	0.2240143369175627	0.2240143369175627	0	0.5005355730631776	0.5005355730631776
SHEF-CB4E7	novel_28290	199786	93	4464	0	1	2234.3907981540247	0	0.2240143369175627	0.2240143369175627	0	0.5005355730631776	0.5005355730631776
SHEF-CB4E7	novel_28293	199786	93	4464	0	1	2234.3907981540247	0	0.2240143369175627	0.2240143369175627	0	0.5005355730631776	0.5005355730631776
SHEF-CB4E7	novel_28301	199786	93	4464	0	1	2234.3907981540247	0	0.2240143369175627	0.2240143369175627	0	0.5005355730631776	0.5005355730631776
SHEF-CB4F6	novel_246	202469	1	60	1	0	29.634166218038317	16.666666666666668	0	16.666666666666668	0.4939027703006386	0	0.4939027703006386
SHEF-CB4F6	novel_110	202469	1	60	0	1	29.634166218038317	0	16.666666666666668	16.666666666666668	0	0.4939027703006386	0.4939027703006386
SHEF-CB4F6	novel_122	202469	1	60	0	1	29.634166218038317	0	16.666666666666668	16.666666666666668	0	0.4939027703006386	0.4939027703006386
SHEF-CB4F6	novel_12964	202469	43	2948	1	0	1456.0253668462826	0.33921302578018997	0	0.33921302578018997	0.4939027703006386	0	0.4939027703006386
SHEF-CB4F6	novel_12965	202469	43	2948	6	4	1456.0253668462826	2.03527815468114	1.3568521031207599	3.3921302578018997	2.9634166218038316	1.9756110812025545	4.939027703006386
SHEF-CB4F6	novel_21528	202469	71	559	0	1	276.09164859805696	0	1.7889087656529514	1.7889087656529514	0	0.4939027703006386	0.4939027703006386
SHEF-CB4F6	novel_26497	202469	87	2462	1	0	1215.9886204801721	0.4061738424045491	0	0.4061738424045491	0.4939027703006386	0	0.4939027703006386
SHEF-CB4F6	novel_26353	202469	87	2462	0	1	1215.9886204801721	0	0.4061738424045491	0.4061738424045491	0	0.4939027703006386	0.4939027703006386
SHEF-CB4F6	novel_26420	202469	87	2462	0	2	1215.9886204801721	0	0.8123476848090982	0.8123476848090982	0	0.9878055406012772	0.9878055406012772
SHEF-CB4F6	novel_26442	202469	87	2462	0	1	1215.9886204801721	0	0.4061738424045491	0.4061738424045491	0	0.4939027703006386	0.4939027703006386
SHEF-CB4F6	novel_26448	202469	87	2462	0	1	1215.9886204801721	0	0.4061738424045491	0.4061738424045491	0	0.4939027703006386	0.4939027703006386
SHEF-CB4F6	novel_27066	202469	89	610	1	0	301.2806898833895	1.639344262295082	0	1.639344262295082	0.4939027703006386	0	0.4939027703006386
SHEF-CB4F6	novel_27083	202469	89	610	0	1	301.2806898833895	0	1.639344262295082	1.639344262295082	0	0.4939027703006386	0.4939027703006386
SHEF-CB4F6	novel_27089	202469	89	610	0	1	301.2806898833895	0	1.639344262295082	1.639344262295082	0	0.4939027703006386	0.4939027703006386
SHEF-CB4F6	novel_27099	202469	89	610	0	1	301.2806898833895	0	1.639344262295082	1.639344262295082	0	0.4939027703006386	0.4939027703006386
SHEF-CB4F6	novel_28122	202469	93	3744	0	1	1849.171972005591	0	0.2670940170940171	0.2670940170940171	0	0.4939027703006386	0.4939027703006386
SHEF-CB502	novel_61	346304	1	137	0	1	39.56061726113472	0	7.2992700729927	7.2992700729927	0	0.2887636296433192	0.2887636296433192
SHEF-CB502	novel_64	346304	1	137	0	1	39.56061726113472	0	7.2992700729927	7.2992700729927	0	0.2887636296433192	0.2887636296433192
SHEF-CB502	novel_265	346304	1	137	0	1	39.56061726113472	0	7.2992700729927	7.2992700729927	0	0.2887636296433192	0.2887636296433192
SHEF-CB502	novel_276	346304	1	137	0	1	39.56061726113472	0	7.2992700729927	7.2992700729927	0	0.2887636296433192	0.2887636296433192
SHEF-CB502	novel_725	346304	3	5968	10	0	1723.3413417113288	1.675603217158177	0	1.675603217158177	2.887636296433192	0	2.887636296433192
SHEF-CB502	novel_9712	346304	33	1419	1	1	409.7555904638699	0.704721634954193	0.704721634954193	1.409443269908386	0.2887636296433192	0.2887636296433192	0.5775272592866384
SHEF-CB502	novel_9715	346304	33	1419	1	0	409.7555904638699	0.704721634954193	0	0.704721634954193	0.2887636296433192	0	0.2887636296433192
SHEF-CB502	novel_21473	346304	71	1192	0	1	344.20624653483645	0	0.8389261744966443	0.8389261744966443	0	0.2887636296433192	0.2887636296433192
SHEF-CB502	novel_26255	346304	87	3678	1	0	1062.072629828128	0.27188689505165853	0	0.27188689505165853	0.2887636296433192	0	0.2887636296433192
SHEF-CB502	novel_26420	346304	87	3678	0	2	1062.072629828128	0	0.5437737901033171	0.5437737901033171	0	0.5775272592866384	0.5775272592866384
SHEF-CB502	novel_26442	346304	87	3678	0	3	1062.072629828128	0	0.8156606851549756	0.8156606851549756	0	0.8662908889299575	0.8662908889299575
SHEF-CB502	novel_26497	346304	87	3678	0	1	1062.072629828128	0	0.27188689505165853	0.27188689505165853	0	0.2887636296433192	0.2887636296433192
SHEF-CB502	novel_27059	346304	89	1343	1	0	387.80955461097767	0.7446016381236039	0	0.7446016381236039	0.2887636296433192	0	0.2887636296433192
SHEF-CB502	novel_27063	346304	89	1343	1	0	387.80955461097767	0.7446016381236039	0	0.7446016381236039	0.2887636296433192	0	0.2887636296433192
SHEF-CB502	novel_27119	346304	89	1343	1	0	387.80955461097767	0.7446016381236039	0	0.7446016381236039	0.2887636296433192	0	0.2887636296433192
SHEF-CB502	novel_27068	346304	89	1343	0	1	387.80955461097767	0	0.7446016381236039	0.7446016381236039	0	0.2887636296433192	0.2887636296433192
SHEF-CB502	novel_27414	346304	90	4663	0	1	1346.5048050267974	0	0.2144542140253056	0.2144542140253056	0	0.2887636296433192	0.2887636296433192
SHEF-CB502	novel_27438	346304	90	4663	0	1	1346.5048050267974	0	0.2144542140253056	0.2144542140253056	0	0.2887636296433192	0.2887636296433192
SHEF-CB502	novel_27760	346304	91	318	1	1	91.8268342265755	3.144654088050314	3.144654088050314	6.289308176100628	0.2887636296433192	0.2887636296433192	0.5775272592866384
SHEF-CB502	novel_27761	346304	91|92	3112	2	1	898.6324154500094	6.289308176100628	0.35790980672870437	6.647217982829333	0.5775272592866384	0.2887636296433192	0.8662908889299576
SHEF-CB502	novel_27772	346304	91	318	1	0	91.8268342265755	3.144654088050314	0	3.144654088050314	0.2887636296433192	0	0.2887636296433192
SHEF-CB502	novel_28113	346304	93	5838	1	0	1685.8020698576972	0.17129153819801302	0	0.17129153819801302	0.2887636296433192	0	0.2887636296433192
SHEF-CB502	novel_28285	346304	93	5838	1	0	1685.8020698576972	0.17129153819801302	0	0.17129153819801302	0.2887636296433192	0	0.2887636296433192
SHEF-CB502	novel_28292	346304	93	5838	2	2	1685.8020698576972	0.34258307639602603	0.34258307639602603	0.6851661527920521	0.5775272592866384	0.5775272592866384	1.1550545185732768
SHEF-CB502	novel_28385	346304	93	5838	1	0	1685.8020698576972	0.17129153819801302	0	0.17129153819801302	0.2887636296433192	0	0.2887636296433192
SHEF-CB502	novel_28122	346304	93	5838	0	1	1685.8020698576972	0	0.17129153819801302	0.17129153819801302	0	0.2887636296433192	0.2887636296433192
SHEF-CB502	novel_28127	346304	93	5838	0	1	1685.8020698576972	0	0.17129153819801302	0.17129153819801302	0	0.2887636296433192	0.2887636296433192
SHEF-CB502	novel_28280	346304	93	5838	0	1	1685.8020698576972	0	0.17129153819801302	0.17129153819801302	0	0.2887636296433192	0.2887636296433192
SHEF-CB502	novel_28283	346304	93	5838	0	1	1685.8020698576972	0	0.17129153819801302	0.17129153819801302	0	0.2887636296433192	0.2887636296433192
SHEF-CB502	novel_28293	346304	93	5838	0	1	1685.8020698576972	0	0.17129153819801302	0.17129153819801302	0	0.2887636296433192	0.2887636296433192
SHEF-CB502	novel_28299	346304	93	5838	0	1	1685.8020698576972	0	0.17129153819801302	0.17129153819801302	0	0.2887636296433192	0.2887636296433192
SHEF-CB502	novel_29331	346304	97|98	2479	6	3	715.8450378857883	2.7573529411764706	4.219447680062124	6.976800621238594	1.732581777859915	0.8662908889299576	2.5988726667898727
SHEF-CB520	novel_130	116302	1	101	1	0	86.84287458513181	9.900990099009901	0	9.900990099009901	0.8598304414369486	0	0.8598304414369486
SHEF-CB520	novel_75	116302	1	101	0	1	86.84287458513181	0	9.900990099009901	9.900990099009901	0	0.8598304414369486	0.8598304414369486
SHEF-CB520	novel_4567	116302	15	1511	0	1	1299.2037970112294	0	0.6618133686300464	0.6618133686300464	0	0.8598304414369486	0.8598304414369486
SHEF-CB520	novel_4581	116302	15	1511	0	1	1299.2037970112294	0	0.6618133686300464	0.6618133686300464	0	0.8598304414369486	0.8598304414369486
SHEF-CB520	novel_12964	116302	43	1274	2	0	1095.4239823906726	1.5698587127158556	0	1.5698587127158556	1.7196608828738973	0	1.7196608828738973
SHEF-CB520	novel_12965	116302	43	1274	33	8	1095.4239823906726	25.902668759811615	6.279434850863423	32.182103610675036	28.374404567419305	6.878643531495589	35.253048098914896
SHEF-CB520	novel_12966	116302	43	1274	4	0	1095.4239823906726	3.1397174254317113	0	3.1397174254317113	3.4393217657477946	0	3.4393217657477946
SHEF-CB520	novel_12967	116302	43	1274	1	0	1095.4239823906726	0.7849293563579278	0	0.7849293563579278	0.8598304414369486	0	0.8598304414369486
SHEF-CB520	novel_12968	116302	43	1274	1	0	1095.4239823906726	0.7849293563579278	0	0.7849293563579278	0.8598304414369486	0	0.8598304414369486
SHEF-CB520	novel_17897	116302	59	811	0	24	697.3224880053654	0	29.593094944512945	29.593094944512945	0	20.63593059448677	20.63593059448677
SHEF-CB520	novel_17898	116302	59	811	0	2	697.3224880053654	0	2.4660912453760786	2.4660912453760786	0	1.7196608828738973	1.7196608828738973
SHEF-CB520	novel_17900	116302	59	811	0	1	697.3224880053654	0	1.2330456226880393	1.2330456226880393	0	0.8598304414369486	0.8598304414369486
SHEF-CB520	novel_17908	116302	59	811	0	1	697.3224880053654	0	1.2330456226880393	1.2330456226880393	0	0.8598304414369486	0.8598304414369486
SHEF-CB520	novel_26492	116302	87	772	1	1	663.7891007893244	1.2953367875647668	1.2953367875647668	2.5906735751295336	0.8598304414369486	0.8598304414369486	1.7196608828738973
SHEF-CB520	novel_26496	116302	87	772	1	0	663.7891007893244	1.2953367875647668	0	1.2953367875647668	0.8598304414369486	0	0.8598304414369486
SHEF-CB520	novel_26497	116302	87	772	28	1	663.7891007893244	36.26943005181347	1.2953367875647668	37.56476683937824	24.07525236023456	0.8598304414369486	24.93508280167151
SHEF-CB520	novel_26502	116302	87	772	1	0	663.7891007893244	1.2953367875647668	0	1.2953367875647668	0.8598304414369486	0	0.8598304414369486
SHEF-CB520	novel_26505	116302	87	772	1	1	663.7891007893244	1.2953367875647668	1.2953367875647668	2.5906735751295336	0.8598304414369486	0.8598304414369486	1.7196608828738973
SHEF-CB520	novel_26420	116302	87	772	0	5	663.7891007893244	0	6.476683937823834	6.476683937823834	0	4.2991522071847434	4.2991522071847434
SHEF-CB520	novel_26442	116302	87	772	0	5	663.7891007893244	0	6.476683937823834	6.476683937823834	0	4.2991522071847434	4.2991522071847434
SHEF-CB520	novel_26501	116302	87	772	0	1	663.7891007893244	0	1.2953367875647668	1.2953367875647668	0	0.8598304414369486	0.8598304414369486
SHEF-CB520	novel_27058	116302	89	1736	1	0	1492.665646334543	0.5760368663594471	0	0.5760368663594471	0.8598304414369486	0	0.8598304414369486
SHEF-CB520	novel_27090	116302	89	1736	1	1	1492.665646334543	0.5760368663594471	0.5760368663594471	1.1520737327188941	0.8598304414369486	0.8598304414369486	1.7196608828738973
SHEF-CB520	novel_28282	116302	93	3004	11	0	2582.930646076594	3.6617842876165114	0	3.6617842876165114	9.458134855806435	0	9.458134855806435
SHEF-CB520	novel_28293	116302	93	3004	1	0	2582.930646076594	0.33288948069241014	0	0.33288948069241014	0.8598304414369486	0	0.8598304414369486
SHEF-CB520	novel_28183	116302	93	3004	0	1	2582.930646076594	0	0.33288948069241014	0.33288948069241014	0	0.8598304414369486	0.8598304414369486
SHEF-CB520	novel_28233	116302	93	3004	0	1	2582.930646076594	0	0.33288948069241014	0.33288948069241014	0	0.8598304414369486	0.8598304414369486
SHEF-CB53F	novel_127	343632	1	159	1	0	46.2704288308423	6.289308176100628	0	6.289308176100628	0.2910089863574987	0	0.2910089863574987
SHEF-CB53F	novel_12	343632	1	159	0	1	46.2704288308423	0	6.289308176100628	6.289308176100628	0	0.2910089863574987	0.2910089863574987
SHEF-CB53F	novel_119	343632	1	159	0	1	46.2704288308423	0	6.289308176100628	6.289308176100628	0	0.2910089863574987	0.2910089863574987
SHEF-CB53F	novel_125	343632	1	159	0	1	46.2704288308423	0	6.289308176100628	6.289308176100628	0	0.2910089863574987	0.2910089863574987
SHEF-CB53F	novel_157	343632	1	159	0	1	46.2704288308423	0	6.289308176100628	6.289308176100628	0	0.2910089863574987	0.2910089863574987
SHEF-CB53F	novel_4579	343632	15	4775	1	1	1389.5679098570565	0.20942408376963348	0.20942408376963348	0.41884816753926696	0.2910089863574987	0.2910089863574987	0.5820179727149974
SHEF-CB53F	novel_4591	343632	15	4775	0	1	1389.5679098570565	0	0.20942408376963348	0.20942408376963348	0	0.2910089863574987	0.2910089863574987
SHEF-CB53F	novel_4582	343632	16	3397	1	0	988.5575266564232	0.2943773918163085	0	0.2943773918163085	0.2910089863574987	0	0.2910089863574987
SHEF-CB53F	novel_17716	343632	59	3587	0	1	1043.849234064348	0	0.2787844995818232	0.2787844995818232	0	0.2910089863574987	0.2910089863574987
SHEF-CB53F	novel_26148	343632	87	3349	1	0	974.5890953112632	0.2985965959988056	0	0.2985965959988056	0.2910089863574987	0	0.2910089863574987
SHEF-CB53F	novel_26291	343632	87	3349	1	0	974.5890953112632	0.2985965959988056	0	0.2985965959988056	0.2910089863574987	0	0.2910089863574987
SHEF-CB53F	novel_26297	343632	87	3349	1	0	974.5890953112632	0.2985965959988056	0	0.2985965959988056	0.2910089863574987	0	0.2910089863574987
SHEF-CB53F	novel_26494	343632	87	3349	1	0	974.5890953112632	0.2985965959988056	0	0.2985965959988056	0.2910089863574987	0	0.2910089863574987
SHEF-CB53F	novel_26497	343632	87	3349	2	0	974.5890953112632	0.5971931919976112	0	0.5971931919976112	0.5820179727149974	0	0.5820179727149974
SHEF-CB53F	novel_26505	343632	87	3349	1	1	974.5890953112632	0.2985965959988056	0.2985965959988056	0.5971931919976112	0.2910089863574987	0.2910089863574987	0.5820179727149974
SHEF-CB53F	novel_26288	343632	87	3349	0	1	974.5890953112632	0	0.2985965959988056	0.2985965959988056	0	0.2910089863574987	0.2910089863574987
SHEF-CB53F	novel_26439	343632	87	3349	0	1	974.5890953112632	0	0.2985965959988056	0.2985965959988056	0	0.2910089863574987	0.2910089863574987
SHEF-CB53F	novel_26442	343632	87	3349	0	1	974.5890953112632	0	0.2985965959988056	0.2985965959988056	0	0.2910089863574987	0.2910089863574987
SHEF-CB53F	novel_26509	343632	87	3349	0	1	974.5890953112632	0	0.2985965959988056	0.2985965959988056	0	0.2910089863574987	0.2910089863574987
SHEF-CB53F	novel_27059	343632	89	2599	1	0	756.3323555431392	0.3847633705271258	0	0.3847633705271258	0.2910089863574987	0	0.2910089863574987
SHEF-CB53F	novel_27063	343632	89	2599	1	0	756.3323555431392	0.3847633705271258	0	0.3847633705271258	0.2910089863574987	0	0.2910089863574987
SHEF-CB53F	novel_27071	343632	89	2599	1	0	756.3323555431392	0.3847633705271258	0	0.3847633705271258	0.2910089863574987	0	0.2910089863574987
SHEF-CB53F	novel_27058	343632	89	2599	0	1	756.3323555431392	0	0.3847633705271258	0.3847633705271258	0	0.2910089863574987	0.2910089863574987
SHEF-CB53F	novel_27760	343632	91	305	2	0	88.75774083903711	6.557377049180328	0	6.557377049180328	0.5820179727149974	0	0.5820179727149974
SHEF-CB53F	novel_28279	343632	93	5920	1	1	1722.7731992363924	0.16891891891891891	0.16891891891891891	0.33783783783783783	0.2910089863574987	0.2910089863574987	0.5820179727149974
SHEF-CB53F	novel_28111	343632	93	5920	0	1	1722.7731992363924	0	0.16891891891891891	0.16891891891891891	0	0.2910089863574987	0.2910089863574987
SHEF-CB53F	novel_28284	343632	93	5920	0	1	1722.7731992363924	0	0.16891891891891891	0.16891891891891891	0	0.2910089863574987	0.2910089863574987
SHEF-CB53F	novel_28315	343632	93	5920	0	1	1722.7731992363924	0	0.16891891891891891	0.16891891891891891	0	0.2910089863574987	0.2910089863574987
SHEF-CB53F	novel_28340	343632	93	5920	0	1	1722.7731992363924	0	0.16891891891891891	0.16891891891891891	0	0.2910089863574987	0.2910089863574987
SHEF-CB54E	novel_26324	34054	87	318	1	0	933.811006049216	3.144654088050314	0	3.144654088050314	2.9365125976390436	0	2.9365125976390436
SHEF-CB54E	novel_27059	34054	89	817	1	1	2399.130792271099	1.2239902080783354	1.2239902080783354	2.4479804161566707	2.9365125976390436	2.9365125976390436	5.873025195278087
SHEF-CB54E	novel_28353	34054	93	1306	1	0	3835.085452516591	0.7656967840735068	0	0.7656967840735068	2.9365125976390436	0	2.9365125976390436
SHEF-CB58A	novel_14626	265068	49	2865	1	0	1080.8547240708044	0.34904013961605584	0	0.34904013961605584	0.3772616837943471	0	0.3772616837943471
SHEF-CB58A	novel_21055	265068	69	2660	1	0	1003.5160788929634	0.37593984962406013	0	0.37593984962406013	0.3772616837943471	0	0.3772616837943471
SHEF-CB58A	novel_22558	265068	75	895	1	0	337.6492069959407	1.1173184357541899	0	1.1173184357541899	0.3772616837943471	0	0.3772616837943471
SHEF-CB58A	novel_26299	265068	87	1775	1	0	669.6394887349661	0.5633802816901409	0	0.5633802816901409	0.3772616837943471	0	0.3772616837943471
SHEF-CB58A	novel_26421	265068	87	1775	0	2	669.6394887349661	0	1.1267605633802817	1.1267605633802817	0	0.7545233675886942	0.7545233675886942
SHEF-CB58A	novel_26442	265068	87	1775	0	1	669.6394887349661	0	0.5633802816901409	0.5633802816901409	0	0.3772616837943471	0.3772616837943471
SHEF-CB58A	novel_26490	265068	87	1775	0	1	669.6394887349661	0	0.5633802816901409	0.5633802816901409	0	0.3772616837943471	0.3772616837943471
SHEF-CB58A	novel_27761	265068	91	581	1	0	219.18903828451568	1.721170395869191	0	1.721170395869191	0.3772616837943471	0	0.3772616837943471
SHEF-CB58A	novel_27486	265068	91	581	0	1	219.18903828451568	0	1.721170395869191	1.721170395869191	0	0.3772616837943471	0.3772616837943471
SHEF-CB58A	novel_28285	265068	93	4071	1	0	1535.8323147267872	0.24563989191844757	0	0.24563989191844757	0.3772616837943471	0	0.3772616837943471
SHEF-CB58A	novel_28114	265068	93	4071	0	1	1535.8323147267872	0	0.24563989191844757	0.24563989191844757	0	0.3772616837943471	0.3772616837943471
SHEF-CB58A	novel_28117	265068	93	4071	0	1	1535.8323147267872	0	0.24563989191844757	0.24563989191844757	0	0.3772616837943471	0.3772616837943471
SHEF-CB58A	novel_28119	265068	93	4071	0	1	1535.8323147267872	0	0.24563989191844757	0.24563989191844757	0	0.3772616837943471	0.3772616837943471
SHEF-CB58A	novel_28125	265068	93	4071	0	1	1535.8323147267872	0	0.24563989191844757	0.24563989191844757	0	0.3772616837943471	0.3772616837943471
SHEF-CB58A	novel_28130	265068	93	4071	0	1	1535.8323147267872	0	0.24563989191844757	0.24563989191844757	0	0.3772616837943471	0.3772616837943471
SHEF-CB58A	novel_28157	265068	93	4071	0	1	1535.8323147267872	0	0.24563989191844757	0.24563989191844757	0	0.3772616837943471	0.3772616837943471
SHEF-CB58A	novel_28233	265068	93	4071	0	1	1535.8323147267872	0	0.24563989191844757	0.24563989191844757	0	0.3772616837943471	0.3772616837943471
SHEF-CB58A	novel_28276	265068	93	4071	0	1	1535.8323147267872	0	0.24563989191844757	0.24563989191844757	0	0.3772616837943471	0.3772616837943471
SHEF-CB5B7	novel_5789	102994	19	1248	1	0	1211.721071130357	0.8012820512820513	0	0.8012820512820513	0.9709303454570168	0	0.9709303454570168
SHEF-CB5B7	novel_8114	102994	27	1688	1	0	1638.9304231314445	0.5924170616113744	0	0.5924170616113744	0.9709303454570168	0	0.9709303454570168
SHEF-CB5B7	novel_12957	102994	43	1545	1	0	1500.087383731091	0.6472491909385114	0	0.6472491909385114	0.9709303454570168	0	0.9709303454570168
SHEF-CB5B7	novel_19111	102994	63	1435	1	0	1393.285045730819	0.6968641114982578	0	0.6968641114982578	0.9709303454570168	0	0.9709303454570168
SHEF-CB5B7	novel_26497	102994	87	832	1	0	807.814047420238	1.2019230769230769	0	1.2019230769230769	0.9709303454570168	0	0.9709303454570168
SHEF-CB5B7	novel_26420	102994	87	832	0	1	807.814047420238	0	1.2019230769230769	1.2019230769230769	0	0.9709303454570168	0.9709303454570168
SHEF-CB5B7	novel_27417	102994	91	354	1	0	343.70934229178397	2.824858757062147	0	2.824858757062147	0.9709303454570168	0	0.9709303454570168
SHEF-CB5D5	novel_73	254150	1	114	0	1	44.85540035412158	0	8.771929824561402	8.771929824561402	0	0.3934684241589612	0.3934684241589612
SHEF-CB5D5	novel_75	254150	1	114	0	1	44.85540035412158	0	8.771929824561402	8.771929824561402	0	0.3934684241589612	0.3934684241589612
SHEF-CB5D5	novel_119	254150	1	114	0	1	44.85540035412158	0	8.771929824561402	8.771929824561402	0	0.3934684241589612	0.3934684241589612
SHEF-CB5D5	novel_124	254150	1	114	0	1	44.85540035412158	0	8.771929824561402	8.771929824561402	0	0.3934684241589612	0.3934684241589612
SHEF-CB5D5	novel_139	254150	1	114	0	1	44.85540035412158	0	8.771929824561402	8.771929824561402	0	0.3934684241589612	0.3934684241589612
SHEF-CB5D5	novel_2688	254150	9	638	1	0	251.03285461341727	1.567398119122257	0	1.567398119122257	0.3934684241589612	0	0.3934684241589612
SHEF-CB5D5	novel_2808	254150	9	638	1	0	251.03285461341727	1.567398119122257	0	1.567398119122257	0.3934684241589612	0	0.3934684241589612
SHEF-CB5D5	novel_2793	254150	9	638	0	2	251.03285461341727	0	3.134796238244514	3.134796238244514	0	0.7869368483179224	0.7869368483179224
SHEF-CB5D5	novel_5081	254150	17	1958	1	0	770.4111745032461	0.5107252298263534	0	0.5107252298263534	0.3934684241589612	0	0.3934684241589612
SHEF-CB5D5	novel_5078	254150	17	1958	0	1	770.4111745032461	0	0.5107252298263534	0.5107252298263534	0	0.3934684241589612	0.3934684241589612
SHEF-CB5D5	novel_5784	254150	19	2461	1	0	968.3257918552035	0.4063388866314507	0	0.4063388866314507	0.3934684241589612	0	0.3934684241589612
SHEF-CB5D5	novel_5785	254150	19	2461	3	1	968.3257918552035	1.219016659894352	0.4063388866314507	1.6253555465258027	1.1804052724768836	0.3934684241589612	1.5738736966358449
SHEF-CB5D5	novel_5788	254150	19	2461	1	1	968.3257918552035	0.4063388866314507	0.4063388866314507	0.8126777732629014	0.3934684241589612	0.3934684241589612	0.7869368483179224
SHEF-CB5D5	novel_5789	254150	19	2461	1	0	968.3257918552035	0.4063388866314507	0	0.4063388866314507	0.3934684241589612	0	0.3934684241589612
SHEF-CB5D5	novel_11166	254150	37	2068	1	1	813.6927011607319	0.48355899419729204	0.48355899419729204	0.9671179883945841	0.3934684241589612	0.3934684241589612	0.7869368483179224
SHEF-CB5D5	novel_14661	254150	49	2588	1	1	1018.2962817233916	0.3863987635239567	0.3863987635239567	0.7727975270479134	0.3934684241589612	0.3934684241589612	0.7869368483179224
SHEF-CB5D5	novel_17897	254150	59	2407	0	8	947.0784969506196	0	3.3236393851267136	3.3236393851267136	0	3.1477473932716897	3.1477473932716897
SHEF-CB5D5	novel_18530	254150	61	1862	2	4	732.6382057839858	1.0741138560687433	2.1482277121374866	3.2223415682062297	0.7869368483179224	1.5738736966358449	2.3608105449537673
SHEF-CB5D5	novel_18535	254150	61	1862	1	0	732.6382057839858	0.5370569280343717	0	0.5370569280343717	0.3934684241589612	0	0.3934684241589612
SHEF-CB5D5	novel_18536	254150	61	1862	1	0	732.6382057839858	0.5370569280343717	0	0.5370569280343717	0.3934684241589612	0	0.3934684241589612
SHEF-CB5D5	novel_18538	254150	61	1862	1	0	732.6382057839858	0.5370569280343717	0	0.5370569280343717	0.3934684241589612	0	0.3934684241589612
SHEF-CB5D5	novel_18529	254150	61	1862	0	2	732.6382057839858	0	1.0741138560687433	1.0741138560687433	0	0.7869368483179224	0.7869368483179224
SHEF-CB5D5	novel_21052	254150	69	2070	1	5	814.4796380090497	0.48309178743961356	2.4154589371980677	2.898550724637681	0.3934684241589612	1.967342120794806	2.3608105449537673
SHEF-CB5D5	novel_26497	254150	87	1433	7	0	563.8402518197914	4.884856943475227	0	4.884856943475227	2.7542789691127285	0	2.7542789691127285
SHEF-CB5D5	novel_26499	254150	87	1433	1	0	563.8402518197914	0.6978367062107467	0	0.6978367062107467	0.3934684241589612	0	0.3934684241589612
SHEF-CB5D5	novel_26503	254150	87	1433	1	0	563.8402518197914	0.6978367062107467	0	0.6978367062107467	0.3934684241589612	0	0.3934684241589612
SHEF-CB5D5	novel_26504	254150	87	1433	3	2	563.8402518197914	2.09351011863224	1.3956734124214933	3.489183531053733	1.1804052724768836	0.7869368483179224	1.967342120794806
SHEF-CB5D5	novel_26420	254150	87	1433	0	1	563.8402518197914	0	0.6978367062107467	0.6978367062107467	0	0.3934684241589612	0.3934684241589612
SHEF-CB5D5	novel_26442	254150	87	1433	0	2	563.8402518197914	0	1.3956734124214933	1.3956734124214933	0	0.7869368483179224	0.7869368483179224
SHEF-CB5D5	novel_28127	254150	93	3162	0	1	1244.1471571906354	0	0.3162555344718533	0.3162555344718533	0	0.3934684241589612	0.3934684241589612
SHEF-CB5D5	novel_28233	254150	93	3162	0	1	1244.1471571906354	0	0.3162555344718533	0.3162555344718533	0	0.3934684241589612	0.3934684241589612
SHEF-CB5D5	novel_28279	254150	93	3162	0	1	1244.1471571906354	0	0.3162555344718533	0.3162555344718533	0	0.3934684241589612	0.3934684241589612
SHEF-CB5D5	novel_28311	254150	93	3162	0	1	1244.1471571906354	0	0.3162555344718533	0.3162555344718533	0	0.3934684241589612	0.3934684241589612
SHEF-CB5E4	novel_4	206344	1	76	1	1	36.83169852285504	13.157894736842106	13.157894736842106	26.315789473684212	0.48462761214282946	0.48462761214282946	0.9692552242856589
SHEF-CB5E4	novel_731	206344	3	2712	1	0	1314.3100841313535	0.3687315634218289	0	0.3687315634218289	0.48462761214282946	0	0.48462761214282946
SHEF-CB5E4	novel_10639	206344	36	2000	1	0	969.255224285659	0.5	0	0.5	0.48462761214282946	0	0.48462761214282946
SHEF-CB5E4	novel_21407	206344	71	1591	0	1	771.0425309192417	0	0.6285355122564426	0.6285355122564426	0	0.48462761214282946	0.48462761214282946
SHEF-CB5E4	novel_22501	206344	75	1442	0	1	698.8330167099601	0	0.6934812760055479	0.6934812760055479	0	0.48462761214282946	0.48462761214282946
SHEF-CB5E4	novel_26271	206344	87	1452	1	0	703.6792928313884	0.6887052341597797	0	0.6887052341597797	0.48462761214282946	0	0.48462761214282946
SHEF-CB5E4	novel_26442	206344	87	1452	0	1	703.6792928313884	0	0.6887052341597797	0.6887052341597797	0	0.48462761214282946	0.48462761214282946
SHEF-CB5E4	novel_26505	206344	87	1452	0	1	703.6792928313884	0	0.6887052341597797	0.6887052341597797	0	0.48462761214282946	0.48462761214282946
SHEF-CB5E4	novel_27761	206344	91	742	1	2	359.59368820997946	1.3477088948787062	2.6954177897574123	4.0431266846361185	0.48462761214282946	0.9692552242856589	1.4538828364284884
SHEF-CB5F3	novel_867	188015	3	1943	1	0	1033.4281839214957	0.514668039114771	0	0.514668039114771	0.531872456984815	0	0.531872456984815
SHEF-CB5F3	novel_4026	188015	13	1405	1	0	747.2808020636652	0.7117437722419929	0	0.7117437722419929	0.531872456984815	0	0.531872456984815
SHEF-CB5F3	novel_12767	188015	43	2772	0	1	1474.3504507619073	0	0.36075036075036077	0.36075036075036077	0	0.531872456984815	0.531872456984815
SHEF-CB5F3	novel_21575	188015	71	1232	0	1	655.2668670052922	0	0.8116883116883117	0.8116883116883117	0	0.531872456984815	0.531872456984815
SHEF-CB5F3	novel_27063	188015	89	696	1	0	370.1832300614313	1.4367816091954024	0	1.4367816091954024	0.531872456984815	0	0.531872456984815
SHEF-CB5F3	novel_28111	188015	93	2205	0	1	1172.7787676515172	0	0.4535147392290249	0.4535147392290249	0	0.531872456984815	0.531872456984815
SHEF-CB61E	novel_8	135238	1	62	1	0	45.84510270781881	16.129032258064516	0	16.129032258064516	0.7394371404486905	0	0.7394371404486905
SHEF-CB61E	novel_9	135238	1	62	1	0	45.84510270781881	16.129032258064516	0	16.129032258064516	0.7394371404486905	0	0.7394371404486905
SHEF-CB61E	novel_147	135238	1	62	0	1	45.84510270781881	0	16.129032258064516	16.129032258064516	0	0.7394371404486905	0.7394371404486905
SHEF-CB61E	novel_4017	135238	13	1061	1	0	784.5428060160606	0.942507068803016	0	0.942507068803016	0.7394371404486905	0	0.7394371404486905
SHEF-CB61E	novel_4579	135238	15	1106	0	1	817.8174773362517	0	0.9041591320072332	0.9041591320072332	0	0.7394371404486905	0.7394371404486905
SHEF-CB61E	novel_5784	135238	19	1573	0	1	1163.1346219257903	0	0.6357279084551812	0.6357279084551812	0	0.7394371404486905	0.7394371404486905
SHEF-CB61E	novel_5785	135238	19	1573	0	1	1163.1346219257903	0	0.6357279084551812	0.6357279084551812	0	0.7394371404486905	0.7394371404486905
SHEF-CB61E	novel_5788	135238	19	1573	0	1	1163.1346219257903	0	0.6357279084551812	0.6357279084551812	0	0.7394371404486905	0.7394371404486905
SHEF-CB61E	novel_5806	135238	19	1573	0	1	1163.1346219257903	0	0.6357279084551812	0.6357279084551812	0	0.7394371404486905	0.7394371404486905
SHEF-CB61E	novel_10639	135238	35	792	1	0	585.6342152353628	1.2626262626262625	0	1.2626262626262625	0.7394371404486905	0	0.7394371404486905
SHEF-CB61E	novel_12965	135238	43	1754	1	0	1296.972744347003	0.5701254275940707	0	0.5701254275940707	0.7394371404486905	0	0.7394371404486905
SHEF-CB61E	novel_12966	135238	43	1754	0	1	1296.972744347003	0	0.5701254275940707	0.5701254275940707	0	0.7394371404486905	0.7394371404486905
SHEF-CB61E	novel_19120	135238	63	1848	1	0	1366.47983554918	0.5411255411255411	0	0.5411255411255411	0.7394371404486905	0	0.7394371404486905
SHEF-CB61E	novel_19756	135238	65	1365	1	0	1009.3316967124625	0.7326007326007326	0	0.7326007326007326	0.7394371404486905	0	0.7394371404486905
SHEF-CB61E	novel_20315	135238	67	1109	1	0	820.0357887575977	0.9017132551848512	0	0.9017132551848512	0.7394371404486905	0	0.7394371404486905
SHEF-CB61E	novel_21405	135238	71	673	0	1	497.6411955219687	0	1.4858841010401187	1.4858841010401187	0	0.7394371404486905	0.7394371404486905
SHEF-CB61E	novel_21409	135238	71	673	0	1	497.6411955219687	0	1.4858841010401187	1.4858841010401187	0	0.7394371404486905	0.7394371404486905
SHEF-CB61E	novel_23889	135238	79	1556	1	0	1150.5641905381624	0.6426735218508998	0	0.6426735218508998	0.7394371404486905	0	0.7394371404486905
SHEF-CB61E	novel_25799	135238	85	1040	2	0	769.0146260666381	1.923076923076923	0	1.923076923076923	1.478874280897381	0	1.478874280897381
SHEF-CB61E	novel_25852	135238	85	1040	1	0	769.0146260666381	0.9615384615384615	0	0.9615384615384615	0.7394371404486905	0	0.7394371404486905
SHEF-CB61E	novel_26497	135238	87	1103	2	0	815.5991659149056	1.813236627379873	0	1.813236627379873	1.478874280897381	0	1.478874280897381
SHEF-CB61E	novel_27068	135238	89	1119	0	1	827.4301601620847	0	0.8936550491510277	0.8936550491510277	0	0.7394371404486905	0.7394371404486905
SHEF-CB61E	novel_27076	135238	89	1119	0	1	827.4301601620847	0	0.8936550491510277	0.8936550491510277	0	0.7394371404486905	0.7394371404486905
SHEF-CB61E	novel_27676	135238	91	487	1	0	360.10588739851227	2.053388090349076	0	2.053388090349076	0.7394371404486905	0	0.7394371404486905
SHEF-CB61E	novel_27763	135238	91	487	0	1	360.10588739851227	0	2.053388090349076	2.053388090349076	0	0.7394371404486905	0.7394371404486905
SHEF-CB61E	novel_28127	135238	93	1843	0	1	1362.7826498469367	0	0.5425935973955507	0.5425935973955507	0	0.7394371404486905	0.7394371404486905
SHEF-CB61E	novel_28138	135238	93	1843	0	1	1362.7826498469367	0	0.5425935973955507	0.5425935973955507	0	0.7394371404486905	0.7394371404486905
SHEF-CB61E	novel_28276	135238	93	1843	0	1	1362.7826498469367	0	0.5425935973955507	0.5425935973955507	0	0.7394371404486905	0.7394371404486905
SHEF-CB61E	novel_28293	135238	93	1843	0	1	1362.7826498469367	0	0.5425935973955507	0.5425935973955507	0	0.7394371404486905	0.7394371404486905
SHEF-CB63C	novel_190	115917	1	14	0	1	12.07760725346584	0	71.42857142857143	71.42857142857143	0	0.8626862323904173	0.8626862323904173
SHEF-CB63C	novel_709	115917	3	1898	3	0	1637.378469077012	1.5806111696522656	0	1.5806111696522656	2.5880586971712516	0	2.5880586971712516
SHEF-CB63C	novel_712	115917	3	1898	1	0	1637.378469077012	0.5268703898840885	0	0.5268703898840885	0.8626862323904173	0	0.8626862323904173
SHEF-CB63C	novel_10737	115917	36	738	0	1	636.662439504128	0	1.3550135501355014	1.3550135501355014	0	0.8626862323904173	0.8626862323904173
SHEF-CB63C	novel_21052	115917	69	1406	13	6	1212.9368427409267	9.246088193456615	4.2674253200568995	13.513513513513514	11.214921021075424	5.176117394342503	16.391038415417928
SHEF-CB63C	novel_21588	115917	71	812	0	1	700.5012207010188	0	1.231527093596059	1.231527093596059	0	0.8626862323904173	0.8626862323904173
SHEF-CB63C	novel_26256	115917	87	1116	1	0	962.7578353477056	0.8960573476702508	0	0.8960573476702508	0.8626862323904173	0	0.8626862323904173
SHEF-CB63C	novel_26421	115917	87	1116	0	1	962.7578353477056	0	0.8960573476702508	0.8960573476702508	0	0.8626862323904173	0.8626862323904173
SHEF-CB63C	novel_26442	115917	87	1116	0	1	962.7578353477056	0	0.8960573476702508	0.8960573476702508	0	0.8626862323904173	0.8626862323904173
SHEF-CB63C	novel_26443	115917	87	1116	0	1	962.7578353477056	0	0.8960573476702508	0.8960573476702508	0	0.8626862323904173	0.8626862323904173
SHEF-CB63C	novel_26497	115917	87	1116	0	1	962.7578353477056	0	0.8960573476702508	0.8960573476702508	0	0.8626862323904173	0.8626862323904173
SHEF-CB63C	novel_28277	115917	93	1953	1	0	1684.8262118584848	0.5120327700972862	0	0.5120327700972862	0.8626862323904173	0	0.8626862323904173
SHEF-CB63C	novel_28317	115917	93	1953	1	0	1684.8262118584848	0.5120327700972862	0	0.5120327700972862	0.8626862323904173	0	0.8626862323904173
SHEF-CB63C	novel_28233	115917	93	1953	0	1	1684.8262118584848	0	0.5120327700972862	0.5120327700972862	0	0.8626862323904173	0.8626862323904173
SHEF-CB64B	novel_20842	42712	69	337	0	1	789.0054317287882	0	2.9673590504451037	2.9673590504451037	0	2.341262408690766	2.341262408690766
SHEF-CB65A	novel_19	308239	1	73	1	1	23.682921369456817	13.698630136986303	13.698630136986303	27.397260273972606	0.32442358040351804	0.32442358040351804	0.6488471608070361
SHEF-CB65A	novel_2688	308239	9	3641	0	1	1181.2262562492092	0	0.274649821477616	0.274649821477616	0	0.32442358040351804	0.32442358040351804
SHEF-CB65A	novel_21052	308239	69	2929	1	0	950.2366670019043	0.3414134516899966	0	0.3414134516899966	0.32442358040351804	0	0.32442358040351804
SHEF-CB65A	novel_22558	308239	75	2905	1	0	942.4505010722198	0.34423407917383825	0	0.34423407917383825	0.32442358040351804	0	0.32442358040351804
SHEF-CB65A	novel_23363	308239	77	4079	1	0	1323.32378446595	0.2451581269919098	0	0.2451581269919098	0.32442358040351804	0	0.32442358040351804
SHEF-CB65A	novel_25852	308239	85	2730	1	0	885.6763745016042	0.3663003663003663	0	0.3663003663003663	0.32442358040351804	0	0.32442358040351804
SHEF-CB65A	novel_26256	308239	87	2831	1	0	918.4431561223596	0.3532320734722713	0	0.3532320734722713	0.32442358040351804	0	0.32442358040351804
SHEF-CB65A	novel_26497	308239	87	2831	1	0	918.4431561223596	0.3532320734722713	0	0.3532320734722713	0.32442358040351804	0	0.32442358040351804
SHEF-CB65A	novel_26505	308239	87	2831	1	0	918.4431561223596	0.3532320734722713	0	0.3532320734722713	0.32442358040351804	0	0.32442358040351804
SHEF-CB65A	novel_26442	308239	87	2831	0	2	918.4431561223596	0	0.7064641469445426	0.7064641469445426	0	0.6488471608070361	0.6488471608070361
SHEF-CB65A	novel_26875	308239	89	5064	0	1	1642.8810111634152	0	0.19747235387045814	0.19747235387045814	0	0.32442358040351804	0.32442358040351804
SHEF-CB65A	novel_27063	308239	89	5064	0	1	1642.8810111634152	0	0.19747235387045814	0.19747235387045814	0	0.32442358040351804	0.32442358040351804
SHEF-CB65A	novel_27065	308239	89	5064	0	1	1642.8810111634152	0	0.19747235387045814	0.19747235387045814	0	0.32442358040351804	0.32442358040351804
SHEF-CB65A	novel_27673	308239	91	1297	1	0	420.7773837833629	0.7710100231303008	0	0.7710100231303008	0.32442358040351804	0	0.32442358040351804
SHEF-CB65A	novel_27761	308239	91	1297	1	0	420.7773837833629	0.7710100231303008	0	0.7710100231303008	0.32442358040351804	0	0.32442358040351804
SHEF-CB65A	novel_28282	308239	93	3641	1	0	1181.2262562492092	0.274649821477616	0	0.274649821477616	0.32442358040351804	0	0.32442358040351804
SHEF-CB65A	novel_28111	308239	93	3641	0	2	1181.2262562492092	0	0.549299642955232	0.549299642955232	0	0.6488471608070361	0.6488471608070361
SHEF-CB65A	novel_28124	308239	93	3641	0	1	1181.2262562492092	0	0.274649821477616	0.274649821477616	0	0.32442358040351804	0.32442358040351804
SHEF-CB65A	novel_28132	308239	93	3641	0	1	1181.2262562492092	0	0.274649821477616	0.274649821477616	0	0.32442358040351804	0.32442358040351804
SHEF-CB65A	novel_28133	308239	93	3641	0	1	1181.2262562492092	0	0.274649821477616	0.274649821477616	0	0.32442358040351804	0.32442358040351804
SHEF-CB65A	novel_28277	308239	93	3641	0	1	1181.2262562492092	0	0.274649821477616	0.274649821477616	0	0.32442358040351804	0.32442358040351804
SHEF-CB65A	novel_28294	308239	93	3641	0	1	1181.2262562492092	0	0.274649821477616	0.274649821477616	0	0.32442358040351804	0.32442358040351804
SHEF-CB65A	novel_28325	308239	93	3641	0	1	1181.2262562492092	0	0.274649821477616	0.274649821477616	0	0.32442358040351804	0.32442358040351804
SHEF-CB669	novel_64	393442	1	271	0	1	68.8792757255199	0	3.6900369003690034	3.6900369003690034	0	0.2541670690978594	0.2541670690978594
SHEF-CB669	novel_2793	393442	9	1188	1	0	301.950478088257	0.8417508417508418	0	0.8417508417508418	0.2541670690978594	0	0.2541670690978594
SHEF-CB669	novel_3361	393442	11	5233	0	1	1330.0562725890984	0	0.1910949742021785	0.1910949742021785	0	0.2541670690978594	0.2541670690978594
SHEF-CB669	novel_5634	393442	19	4511	0	1	1146.547648700444	0	0.22168033695411216	0.22168033695411216	0	0.2541670690978594	0.2541670690978594
SHEF-CB669	novel_6974	393442	23	2275	1	0	578.2300821976302	0.43956043956043955	0	0.43956043956043955	0.2541670690978594	0	0.2541670690978594
SHEF-CB669	novel_12965	393442	43	5533	0	2	1406.3063933184562	0	0.36146755828664373	0.36146755828664373	0	0.5083341381957188	0.5083341381957188
SHEF-CB669	novel_12967	393442	43	5533	0	1	1406.3063933184562	0	0.18073377914332187	0.18073377914332187	0	0.2541670690978594	0.2541670690978594
SHEF-CB669	novel_12979	393442	43	5533	0	1	1406.3063933184562	0	0.18073377914332187	0.18073377914332187	0	0.2541670690978594	0.2541670690978594
SHEF-CB669	novel_26442	393442	87	3468	0	2	881.4513956313765	0	0.5767012687427913	0.5767012687427913	0	0.5083341381957188	0.5083341381957188
SHEF-CB678	novel_4017	314208	13	1624	0	1	516.8550768917405	0	0.6157635467980295	0.6157635467980295	0	0.31826051532742644	0.31826051532742644
SHEF-CB678	novel_17816	314208	59	2295	0	1	730.4078826764436	0	0.4357298474945534	0.4357298474945534	0	0.31826051532742644	0.31826051532742644
SHEF-CB678	novel_21052	314208	69	3335	1	1	1061.3988186169672	0.29985007496251875	0.29985007496251875	0.5997001499250375	0.31826051532742644	0.31826051532742644	0.6365210306548529
SHEF-CB678	novel_21068	314208	69	3335	1	0	1061.3988186169672	0.29985007496251875	0	0.29985007496251875	0.31826051532742644	0	0.31826051532742644
SHEF-CB678	novel_23878	314208	79	2948	1	0	938.2319991852531	0.33921302578018997	0	0.33921302578018997	0.31826051532742644	0	0.31826051532742644
SHEF-CB678	novel_24626	314208	81	2772	1	0	882.2181484876261	0.36075036075036077	0	0.36075036075036077	0.31826051532742644	0	0.31826051532742644
SHEF-CB678	novel_25799	314208	85	1896	2	1	603.4219370608005	1.0548523206751055	0.5274261603375527	1.5822784810126582	0.6365210306548529	0.31826051532742644	0.9547815459822793
SHEF-CB678	novel_26256	314208	87	3072	1	0	977.696303085854	0.3255208333333333	0	0.3255208333333333	0.31826051532742644	0	0.31826051532742644
SHEF-CB678	novel_26493	314208	87	3072	1	0	977.696303085854	0.3255208333333333	0	0.3255208333333333	0.31826051532742644	0	0.31826051532742644
SHEF-CB678	novel_26497	314208	87	3072	2	0	977.696303085854	0.6510416666666666	0	0.6510416666666666	0.6365210306548529	0	0.6365210306548529
SHEF-CB678	novel_26500	314208	87	3072	1	0	977.696303085854	0.3255208333333333	0	0.3255208333333333	0.31826051532742644	0	0.31826051532742644
SHEF-CB678	novel_26505	314208	87	3072	1	0	977.696303085854	0.3255208333333333	0	0.3255208333333333	0.31826051532742644	0	0.31826051532742644
SHEF-CB678	novel_26421	314208	87	3072	0	1	977.696303085854	0	0.3255208333333333	0.3255208333333333	0	0.31826051532742644	0.31826051532742644
SHEF-CB678	novel_26442	314208	87	3072	0	6	977.696303085854	0	1.953125	1.953125	0	1.9095630919645585	1.9095630919645585
SHEF-CB678	novel_26503	314208	87	3072	0	1	977.696303085854	0	0.3255208333333333	0.3255208333333333	0	0.31826051532742644	0.31826051532742644
SHEF-CB678	novel_27761	314208	91	1261	2	0	401.3265098278847	1.5860428231562254	0	1.5860428231562254	0.6365210306548529	0	0.6365210306548529
SHEF-CB678	novel_27763	314208	91	1261	1	0	401.3265098278847	0.7930214115781127	0	0.7930214115781127	0.31826051532742644	0	0.31826051532742644
SHEF-CB678	novel_28126	314208	93	3994	0	1	1271.1324982177412	0	0.25037556334501754	0.25037556334501754	0	0.31826051532742644	0.31826051532742644
SHEF-CB678	novel_28233	314208	93	3994	0	1	1271.1324982177412	0	0.25037556334501754	0.25037556334501754	0	0.31826051532742644	0.31826051532742644
SHEF-CB678	novel_28336	314208	93	3994	0	1	1271.1324982177412	0	0.25037556334501754	0.25037556334501754	0	0.31826051532742644	0.31826051532742644
SHEF-CB678	novel_28386	314208	93	3994	0	1	1271.1324982177412	0	0.25037556334501754	0.25037556334501754	0	0.31826051532742644	0.31826051532742644
SHEF-CB6A5	novel_5785	94548	19	975	1	0	1031.2222363244066	1.0256410256410258	0	1.0256410256410258	1.0576638321275966	0	1.0576638321275966
SHEF-CB6A5	novel_10657	94548	36	1181	1	0	1249.1009857426916	0.8467400508044031	0	0.8467400508044031	1.0576638321275966	0	1.0576638321275966
SHEF-CB6A5	novel_14172	94548	47	1401	1	0	1481.7870288107629	0.7137758743754461	0	0.7137758743754461	1.0576638321275966	0	1.0576638321275966
SHEF-CB6A5	novel_21052	94548	69	836	2	0	884.2069636586707	2.3923444976076556	0	2.3923444976076556	2.1153276642551933	0	2.1153276642551933
SHEF-CB6A5	novel_26502	94548	87	376	1	0	397.6816008799763	2.6595744680851063	0	2.6595744680851063	1.0576638321275966	0	1.0576638321275966
SHEF-CB6A5	novel_26505	94548	87	376	1	0	397.6816008799763	2.6595744680851063	0	2.6595744680851063	1.0576638321275966	0	1.0576638321275966
SHEF-CB6A5	novel_26421	94548	87	376	0	1	397.6816008799763	0	2.6595744680851063	2.6595744680851063	0	1.0576638321275966	1.0576638321275966
SHEF-CB6B4	novel_19	65389	1	14	0	1	21.410328954411295	0	71.42857142857143	71.42857142857143	0	1.529309211029378	1.529309211029378
SHEF-CB6B4	novel_75	65389	1	14	0	1	21.410328954411295	0	71.42857142857143	71.42857142857143	0	1.529309211029378	1.529309211029378
SHEF-CB6B4	novel_92	65389	1	14	0	1	21.410328954411295	0	71.42857142857143	71.42857142857143	0	1.529309211029378	1.529309211029378
SHEF-CB6B4	novel_26442	65389	87	538	1	0	822.7683555338054	1.858736059479554	0	1.858736059479554	1.529309211029378	0	1.529309211029378
SHEF-CB6E1	novel_9884	45717	33	181	1	1	395.91399260668896	5.524861878453039	5.524861878453039	11.049723756906078	2.187370124898834	2.187370124898834	4.374740249797668
SHEF-CB6E1	novel_10639	45717	35	538	0	1	1176.8051271955728	0	1.858736059479554	1.858736059479554	0	2.187370124898834	2.187370124898834
SHEF-CB6E1	novel_26505	45717	87	481	1	0	1052.1250300763393	2.079002079002079	0	2.079002079002079	2.187370124898834	0	2.187370124898834
SHEF-CB70C	novel_1	154616	1	124	5	1	80.19868577637502	40.32258064516129	8.064516129032258	48.387096774193544	3.2338179748538316	0.6467635949707663	3.880581569824598
SHEF-CB70C	novel_264	154616	1	124	1	0	80.19868577637502	8.064516129032258	0	8.064516129032258	0.6467635949707663	0	0.6467635949707663
SHEF-CB70C	novel_295	154616	1	124	1	0	80.19868577637502	8.064516129032258	0	8.064516129032258	0.6467635949707663	0	0.6467635949707663
SHEF-CB70C	novel_87	154616	1	124	0	1	80.19868577637502	0	8.064516129032258	8.064516129032258	0	0.6467635949707663	0.6467635949707663
SHEF-CB70C	novel_2130	154616	7	1862	1	0	1204.273813835567	0.5370569280343717	0	0.5370569280343717	0.6467635949707663	0	0.6467635949707663
SHEF-CB70C	novel_2131	154616	7	1862	3	1	1204.273813835567	1.6111707841031149	0.5370569280343717	2.1482277121374866	1.9402907849122988	0.6467635949707663	2.587054379883065
SHEF-CB70C	novel_2688	154616	9	293	1	0	189.50173332643453	3.4129692832764507	0	3.4129692832764507	0.6467635949707663	0	0.6467635949707663
SHEF-CB70C	novel_2793	154616	9	293	2	0	189.50173332643453	6.825938566552901	0	6.825938566552901	1.2935271899415326	0	1.2935271899415326
SHEF-CB70C	novel_2794	154616	9	293	9	1	189.50173332643453	30.716723549488055	3.4129692832764507	34.129692832764505	5.820872354736896	0.6467635949707663	6.467635949707662
SHEF-CB70C	novel_3363	154616	11	1857	1	0	1201.039995860713	0.5385029617662898	0	0.5385029617662898	0.6467635949707663	0	0.6467635949707663
SHEF-CB70C	novel_3361	154616	11	1857	0	1	1201.039995860713	0	0.5385029617662898	0.5385029617662898	0	0.6467635949707663	0.6467635949707663
SHEF-CB70C	novel_4576	154616	15	2023	1	0	1308.40275262586	0.49431537320810676	0	0.49431537320810676	0.6467635949707663	0	0.6467635949707663
SHEF-CB70C	novel_4579	154616	15	2023	10	3	1308.40275262586	4.9431537320810675	1.4829461196243203	6.426099851705388	6.467635949707663	1.9402907849122988	8.407926734619963
SHEF-CB70C	novel_4584	154616	15	2023	2	0	1308.40275262586	0.9886307464162135	0	0.9886307464162135	1.2935271899415326	0	1.2935271899415326
SHEF-CB70C	novel_4588	154616	15	2023	1	0	1308.40275262586	0.49431537320810676	0	0.49431537320810676	0.6467635949707663	0	0.6467635949707663
SHEF-CB70C	novel_5807	154616	19	1179	1	0	762.5342784705334	0.8481764206955046	0	0.8481764206955046	0.6467635949707663	0	0.6467635949707663
SHEF-CB70C	novel_10023	154616	33	277	2	0	179.15351580690228	7.2202166064981945	0	7.2202166064981945	1.2935271899415326	0	1.2935271899415326
SHEF-CB70C	novel_9974	154616	33	277	0	1	179.15351580690228	0	3.6101083032490973	3.6101083032490973	0	0.6467635949707663	0.6467635949707663
SHEF-CB70C	novel_10639	154616	35	971	9	2	628.007450716614	9.268795056642636	2.059732234809475	11.328527291452112	5.820872354736896	1.2935271899415326	7.114399544678429
SHEF-CB70C	novel_11276	154616	37	2057	1	0	1330.3927148548662	0.48614487117160915	0	0.48614487117160915	0.6467635949707663	0	0.6467635949707663
SHEF-CB70C	novel_11299	154616	37	2057	3	0	1330.3927148548662	1.4584346135148274	0	1.4584346135148274	1.9402907849122988	0	1.9402907849122988
SHEF-CB70C	novel_11811	154616	39	398	1	1	257.411910798365	2.5125628140703515	2.5125628140703515	5.025125628140703	0.6467635949707663	0.6467635949707663	1.2935271899415326
SHEF-CB70C	novel_12965	154616	43	2293	0	1	1483.028923267967	0	0.436109899694723	0.436109899694723	0	0.6467635949707663	0.6467635949707663
SHEF-CB70C	novel_17960	154616	59	1312	1	0	848.5538366016453	0.7621951219512195	0	0.7621951219512195	0.6467635949707663	0	0.6467635949707663
SHEF-CB70C	novel_17897	154616	59	1312	0	4	848.5538366016453	0	3.048780487804878	3.048780487804878	0	2.587054379883065	2.587054379883065
SHEF-CB70C	novel_19111	154616	63	1975	1	0	1277.3581000672634	0.5063291139240506	0	0.5063291139240506	0.6467635949707663	0	0.6467635949707663
SHEF-CB70C	novel_21052	154616	69	477	2	0	308.50623480105554	4.1928721174004195	0	4.1928721174004195	1.2935271899415326	0	1.2935271899415326
SHEF-CB70C	novel_24644	154616	81	1513	1	0	978.5533191907695	0.6609385327164574	0	0.6609385327164574	0.6467635949707663	0	0.6467635949707663
SHEF-CB70C	novel_26497	154616	87	488	2	0	315.62063434573395	4.098360655737705	0	4.098360655737705	1.2935271899415326	0	1.2935271899415326
SHEF-CB70C	novel_26505	154616	87	488	1	0	315.62063434573395	2.0491803278688523	0	2.0491803278688523	0.6467635949707663	0	0.6467635949707663
SHEF-CB70C	novel_26420	154616	87	488	0	1	315.62063434573395	0	2.0491803278688523	2.0491803278688523	0	0.6467635949707663	0.6467635949707663
SHEF-CB70C	novel_26442	154616	87	488	0	1	315.62063434573395	0	2.0491803278688523	2.0491803278688523	0	0.6467635949707663	0.6467635949707663
SHEF-CB70C	novel_27101	154616	89	3794	1	0	2453.8210793190874	0.2635740643120717	0	0.2635740643120717	0.6467635949707663	0	0.6467635949707663
SHEF-CB70C	novel_28286	154616	93	3661	2	0	2367.8015211879756	0.5462988254575253	0	0.5462988254575253	1.2935271899415326	0	1.2935271899415326
SHEF-CB70C	novel_28289	154616	93	3661	1	0	2367.8015211879756	0.27314941272876264	0	0.27314941272876264	0.6467635949707663	0	0.6467635949707663
SHEF-CB70C	novel_28312	154616	93	3661	1	0	2367.8015211879756	0.27314941272876264	0	0.27314941272876264	0.6467635949707663	0	0.6467635949707663
SHEF-CB70C	novel_28276	154616	93	3661	0	1	2367.8015211879756	0	0.27314941272876264	0.27314941272876264	0	0.6467635949707663	0.6467635949707663
SHEF-CB739	novel_4	359185	1	118	2	0	32.85215139830449	16.949152542372882	0	16.949152542372882	0.5568161253949915	0	0.5568161253949915
SHEF-CB739	novel_6	359185	1	118	1	0	32.85215139830449	8.474576271186441	0	8.474576271186441	0.27840806269749574	0	0.27840806269749574
SHEF-CB739	novel_7	359185	1	118	1	0	32.85215139830449	8.474576271186441	0	8.474576271186441	0.27840806269749574	0	0.27840806269749574
SHEF-CB739	novel_10	359185	1	118	1	0	32.85215139830449	8.474576271186441	0	8.474576271186441	0.27840806269749574	0	0.27840806269749574
SHEF-CB739	novel_90	359185	1	118	0	1	32.85215139830449	0	8.474576271186441	8.474576271186441	0	0.27840806269749574	0.27840806269749574
SHEF-CB739	novel_2688	359185	9	5194	1	0	1446.0514776507928	0.19252984212552945	0	0.19252984212552945	0.27840806269749574	0	0.27840806269749574
SHEF-CB739	novel_2796	359185	9	5194	1	0	1446.0514776507928	0.19252984212552945	0	0.19252984212552945	0.27840806269749574	0	0.27840806269749574
SHEF-CB739	novel_5785	359185	19	3566	1	0	992.8031515792698	0.28042624789680315	0	0.28042624789680315	0.27840806269749574	0	0.27840806269749574
SHEF-CB739	novel_5788	359185	19	3566	0	1	992.8031515792698	0	0.28042624789680315	0.28042624789680315	0	0.27840806269749574	0.27840806269749574
SHEF-CB739	novel_9712	359185	33	3191	1	0	888.4001280677088	0.31338138514572234	0	0.31338138514572234	0.27840806269749574	0	0.27840806269749574
SHEF-CB739	novel_10639	359185	35	3237	1	0	901.2068989517936	0.3089280197713933	0	0.3089280197713933	0.27840806269749574	0	0.27840806269749574
SHEF-CB739	novel_11838	359185	39	3311	1	0	921.8090955914083	0.30202355783751134	0	0.30202355783751134	0.27840806269749574	0	0.27840806269749574
SHEF-CB739	novel_14661	359185	49	4674	1	0	1301.279285048095	0.21394950791613176	0	0.21394950791613176	0.27840806269749574	0	0.27840806269749574
SHEF-CB739	novel_21052	359185	69	3228	1	0	898.7012263875162	0.3097893432465923	0	0.3097893432465923	0.27840806269749574	0	0.27840806269749574
SHEF-CB739	novel_21397	359185	71	2566	0	1	714.395088881774	0	0.3897116134060795	0.3897116134060795	0	0.27840806269749574	0.27840806269749574
SHEF-CB739	novel_21473	359185	71	2566	0	1	714.395088881774	0	0.3897116134060795	0.3897116134060795	0	0.27840806269749574	0.27840806269749574
SHEF-CB739	novel_22558	359185	75	2511	1	0	699.0826454334117	0.39824771007566706	0	0.39824771007566706	0.27840806269749574	0	0.27840806269749574
SHEF-CB739	novel_22502	359185	75	2511	0	1	699.0826454334117	0	0.39824771007566706	0.39824771007566706	0	0.27840806269749574	0.27840806269749574
SHEF-CB739	novel_24890	359185	83	3300	0	1	918.7466069017358	0	0.30303030303030304	0.30303030303030304	0	0.27840806269749574	0.27840806269749574
SHEF-CB739	novel_26497	359185	87	3283	1	0	914.0136698358784	0.3045994517209869	0	0.3045994517209869	0.27840806269749574	0	0.27840806269749574
SHEF-CB739	novel_26442	359185	87	3283	0	2	914.0136698358784	0	0.6091989034419738	0.6091989034419738	0	0.5568161253949915	0.5568161253949915
SHEF-CB739	novel_27063	359185	89	6532	1	0	1818.561465540042	0.15309246785058175	0	0.15309246785058175	0.27840806269749574	0	0.27840806269749574
SHEF-CB739	novel_27068	359185	89	6532	1	0	1818.561465540042	0.15309246785058175	0	0.15309246785058175	0.27840806269749574	0	0.27840806269749574
SHEF-CB739	novel_26899	359185	89	6532	0	1	1818.561465540042	0	0.15309246785058175	0.15309246785058175	0	0.27840806269749574	0.27840806269749574
SHEF-CB739	novel_27760	359185	92	2476	1	0	689.3383632389994	0.4038772213247173	0	0.4038772213247173	0.27840806269749574	0	0.27840806269749574
SHEF-CB739	novel_28131	359185	93	4066	0	1	1132.0071829280175	0	0.2459419576979833	0.2459419576979833	0	0.27840806269749574	0.27840806269749574
SHEF-CB739	novel_28135	359185	93	4066	0	2	1132.0071829280175	0	0.4918839153959666	0.4918839153959666	0	0.5568161253949915	0.5568161253949915
SHEF-CB739	novel_28299	359185	93	4066	0	1	1132.0071829280175	0	0.2459419576979833	0.2459419576979833	0	0.27840806269749574	0.27840806269749574
SHEF-CB748	novel_64	256975	1	80	1	0	31.131433018776146	12.5	0	12.5	0.3891429127347018	0	0.3891429127347018
SHEF-CB748	novel_17	256975	1	80	0	1	31.131433018776146	0	12.5	12.5	0	0.3891429127347018	0.3891429127347018
SHEF-CB748	novel_312	256975	2	4347	1	0	1691.6042416577488	0.23004370830457785	0	0.23004370830457785	0.3891429127347018	0	0.3891429127347018
SHEF-CB748	novel_3807	256975	13	1427	1	0	555.3069364724195	0.7007708479327259	0	0.7007708479327259	0.3891429127347018	0	0.3891429127347018
SHEF-CB748	novel_6051	256975	20	1929	1	0	750.6566786652398	0.5184033177812338	0	0.5184033177812338	0.3891429127347018	0	0.3891429127347018
SHEF-CB748	novel_22784	256975	76	2452	0	1	954.1784220254889	0	0.4078303425774878	0.4078303425774878	0	0.3891429127347018	0.3891429127347018
SHEF-CB748	novel_26291	256975	87	1435	1	0	558.4200797742972	0.6968641114982578	0	0.6968641114982578	0.3891429127347018	0	0.3891429127347018
SHEF-CB748	novel_27097	256975	89	4473	0	1	1740.6362486623213	0	0.223563603845294	0.223563603845294	0	0.3891429127347018	0.3891429127347018
SHEF-CB748	novel_28282	256975	93	4697	1	0	1827.8042611148944	0.21290185224611455	0	0.21290185224611455	0.3891429127347018	0	0.3891429127347018
SHEF-CB757	novel_64	138205	1	107	0	1	77.42122209760862	0	9.345794392523365	9.345794392523365	0	0.7235628233421367	0.7235628233421367
SHEF-CB757	novel_152	138205	1	107	0	1	77.42122209760862	0	9.345794392523365	9.345794392523365	0	0.7235628233421367	0.7235628233421367
SHEF-CB757	novel_2793	138205	9	292	3	1	211.2803444159039	10.273972602739727	3.4246575342465757	13.698630136986303	2.17068847002641	0.7235628233421367	2.894251293368547
SHEF-CB757	novel_4579	138205	15	2677	8	0	1936.9776780869	2.9884198729921554	0	2.9884198729921554	5.788502586737094	0	5.788502586737094
SHEF-CB757	novel_5854	138205	19	1163	1	0	841.503563546905	0.8598452278589853	0	0.8598452278589853	0.7235628233421367	0	0.7235628233421367
SHEF-CB757	novel_8749	138205	29	3429	0	1	2481.0969212401865	0	0.2916302128900554	0.2916302128900554	0	0.7235628233421367	0.7235628233421367
SHEF-CB757	novel_10639	138205	35	573	1	0	414.6014977750443	1.7452006980802794	0	1.7452006980802794	0.7235628233421367	0	0.7235628233421367
SHEF-CB757	novel_17749	138205	59	1017	0	1	735.863391338953	0	0.9832841691248771	0.9832841691248771	0	0.7235628233421367	0.7235628233421367
SHEF-CB757	novel_25880	138205	85	713	2	0	515.9002930429434	2.805049088359046	0	2.805049088359046	1.4471256466842735	0	1.4471256466842735
SHEF-CB757	novel_25808	138205	85	713	0	1	515.9002930429434	0	1.402524544179523	1.402524544179523	0	0.7235628233421367	0.7235628233421367
SHEF-CB757	novel_26497	138205	87	525	2	0	379.8704822546218	3.8095238095238093	0	3.8095238095238093	1.4471256466842735	0	1.4471256466842735
SHEF-CB757	novel_26499	138205	87	525	1	0	379.8704822546218	1.9047619047619047	0	1.9047619047619047	0.7235628233421367	0	0.7235628233421367
SHEF-CB757	novel_26504	138205	87	525	1	0	379.8704822546218	1.9047619047619047	0	1.9047619047619047	0.7235628233421367	0	0.7235628233421367
SHEF-CB757	novel_26505	138205	87	525	2	0	379.8704822546218	3.8095238095238093	0	3.8095238095238093	1.4471256466842735	0	1.4471256466842735
SHEF-CB757	novel_26506	138205	87	525	1	0	379.8704822546218	1.9047619047619047	0	1.9047619047619047	0.7235628233421367	0	0.7235628233421367
SHEF-CB757	novel_26442	138205	87	525	0	2	379.8704822546218	0	3.8095238095238093	3.8095238095238093	0	1.4471256466842735	1.4471256466842735
SHEF-CB757	novel_28113	138205	93	2770	1	0	2004.2690206577186	0.36101083032490977	0	0.36101083032490977	0.7235628233421367	0	0.7235628233421367
SHEF-CB757	novel_28286	138205	93	2770	1	0	2004.2690206577186	0.36101083032490977	0	0.36101083032490977	0.7235628233421367	0	0.7235628233421367
SHEF-CB757	novel_28287	138205	93	2770	1	0	2004.2690206577186	0.36101083032490977	0	0.36101083032490977	0.7235628233421367	0	0.7235628233421367
SHEF-CB757	novel_28276	138205	93	2770	0	1	2004.2690206577186	0	0.36101083032490977	0.36101083032490977	0	0.7235628233421367	0.7235628233421367
SHEF-CB757	novel_28313	138205	93	2770	0	1	2004.2690206577186	0	0.36101083032490977	0.36101083032490977	0	0.7235628233421367	0.7235628233421367
SHEF-CB7C0	novel_3365	180429	11	2357	1	0	1306.3310221749275	0.4242681374628765	0	0.4242681374628765	0.5542346296881322	0	0.5542346296881322
SHEF-CB7C0	novel_3367	180429	11	2357	1	0	1306.3310221749275	0.4242681374628765	0	0.4242681374628765	0.5542346296881322	0	0.5542346296881322
SHEF-CB7C0	novel_6247	180429	21	2926	0	1	1621.6905264674747	0	0.3417634996582365	0.3417634996582365	0	0.5542346296881322	0.5542346296881322
SHEF-CB7C0	novel_6777	180429	23	1173	1	0	650.117220624179	0.8525149190110827	0	0.8525149190110827	0.5542346296881322	0	0.5542346296881322
SHEF-CB7C0	novel_6830	180429	23	1173	1	0	650.117220624179	0.8525149190110827	0	0.8525149190110827	0.5542346296881322	0	0.5542346296881322
SHEF-CB7C0	novel_7487	180429	25	2072	0	1	1148.37415271381	0	0.4826254826254826	0.4826254826254826	0	0.5542346296881322	0.5542346296881322
SHEF-CB7C0	novel_7502	180429	25	2072	0	1	1148.37415271381	0	0.4826254826254826	0.4826254826254826	0	0.5542346296881322	0.5542346296881322
SHEF-CB7C0	novel_11162	180429	37	2118	1	0	1173.8689456794639	0.47214353163361666	0	0.47214353163361666	0.5542346296881322	0	0.5542346296881322
SHEF-CB7C0	novel_16409	180429	58	2600	0	1	1441.0100371891438	0	0.3846153846153846	0.3846153846153846	0	0.5542346296881322	0.5542346296881322
SHEF-CB7C0	novel_21419	180429	71	1064	0	1	589.7056459881727	0	0.9398496240601504	0.9398496240601504	0	0.5542346296881322	0.5542346296881322
SHEF-CB7C0	novel_21444	180429	71	1064	0	1	589.7056459881727	0	0.9398496240601504	0.9398496240601504	0	0.5542346296881322	0.5542346296881322
SHEF-CB7C0	novel_23166	180429	77	2442	1	0	1353.4409656984187	0.40950040950040945	0	0.40950040950040945	0.5542346296881322	0	0.5542346296881322
SHEF-CB7C0	novel_25163	180429	83	1623	0	1	899.5228039838386	0	0.6161429451632778	0.6161429451632778	0	0.5542346296881322	0.5542346296881322
SHEF-CB7C0	novel_28111	180429	93	2454	0	1	1360.0917812546763	0	0.40749796251018744	0.40749796251018744	0	0.5542346296881322	0.5542346296881322
SHEF-CB7C0	novel_28129	180429	93	2454	0	1	1360.0917812546763	0	0.40749796251018744	0.40749796251018744	0	0.5542346296881322	0.5542346296881322
SHEF-CB7C0	novel_28142	180429	93	2454	0	1	1360.0917812546763	0	0.40749796251018744	0.40749796251018744	0	0.5542346296881322	0.5542346296881322
SHEF-CB7EE	novel_11	202356	1	72	1	0	35.58085749866572	13.88888888888889	0	13.88888888888889	0.4941785763703572	0	0.4941785763703572
SHEF-CB7EE	novel_64	202356	1	72	1	0	35.58085749866572	13.88888888888889	0	13.88888888888889	0.4941785763703572	0	0.4941785763703572
SHEF-CB7EE	novel_2793	202356	9	30	1	0	14.825357291110718	33.333333333333336	0	33.333333333333336	0.4941785763703572	0	0.4941785763703572
SHEF-CB7EE	novel_8202	202356	27	1895	1	0	936.468402221827	0.5277044854881267	0	0.5277044854881267	0.4941785763703572	0	0.4941785763703572
SHEF-CB7EE	novel_8749	202356	29	2477	1	0	1224.0803336693748	0.40371417036737994	0	0.40371417036737994	0.4941785763703572	0	0.4941785763703572
SHEF-CB7EE	novel_15239	202356	51	1450	0	1	716.558935737018	0	0.6896551724137931	0.6896551724137931	0	0.4941785763703572	0.4941785763703572
SHEF-CB7EE	novel_21065	202356	70	199	0	1	98.34153669770109	0	5.025125628140703	5.025125628140703	0	0.4941785763703572	0.4941785763703572
SHEF-CB7EE	novel_21510	202356	71	295	1	0	145.78268002925537	3.3898305084745766	0	3.3898305084745766	0.4941785763703572	0	0.4941785763703572
SHEF-CB7EE	novel_23910	202356	79	1494	1	0	738.3027930973137	0.6693440428380187	0	0.6693440428380187	0.4941785763703572	0	0.4941785763703572
SHEF-CB7EE	novel_25800	202356	85	945	1	0	466.9987546699876	1.0582010582010584	0	1.0582010582010584	0.4941785763703572	0	0.4941785763703572
SHEF-CB7EE	novel_26494	202356	87	781	1	1	385.953468145249	1.2804097311139564	1.2804097311139564	2.560819462227913	0.4941785763703572	0.4941785763703572	0.9883571527407145
SHEF-CB7EE	novel_26497	202356	87	781	1	0	385.953468145249	1.2804097311139564	0	1.2804097311139564	0.4941785763703572	0	0.4941785763703572
SHEF-CB7EE	novel_26505	202356	87	781	1	1	385.953468145249	1.2804097311139564	1.2804097311139564	2.560819462227913	0.4941785763703572	0.4941785763703572	0.9883571527407145
SHEF-CB7EE	novel_26442	202356	87	781	0	2	385.953468145249	0	2.560819462227913	2.560819462227913	0	0.9883571527407145	0.9883571527407145
SHEF-CB7EE	novel_26509	202356	87	781	0	1	385.953468145249	0	1.2804097311139564	1.2804097311139564	0	0.4941785763703572	0.4941785763703572
SHEF-CB7EE	novel_27090	202356	89	1499	1	0	740.7736859791655	0.66711140760507	0	0.66711140760507	0.4941785763703572	0	0.4941785763703572
SHEF-CB7EE	novel_27101	202356	89	1499	1	0	740.7736859791655	0.66711140760507	0	0.66711140760507	0.4941785763703572	0	0.4941785763703572
SHEF-CB7EE	novel_27761	202356	91	94	0	1	46.45278617881358	0	10.638297872340425	10.638297872340425	0	0.4941785763703572	0.4941785763703572
SHEF-CB7EE	novel_28279	202356	93	2207	1	0	1090.6521180493785	0.45310376076121434	0	0.45310376076121434	0.4941785763703572	0	0.4941785763703572
SHEF-CB7FD	novel_704	135760	3	1731	1	0	1275.0441956393636	0.5777007510109763	0	0.5777007510109763	0.7365939893930465	0	0.7365939893930465
SHEF-CB7FD	novel_1291	135760	5	863	1	0	635.6806128461992	1.1587485515643106	0	1.1587485515643106	0.7365939893930465	0	0.7365939893930465
SHEF-CB7FD	novel_5785	135760	19	1776	1	1	1308.1909251620507	0.5630630630630631	0.5630630630630631	1.1261261261261262	0.7365939893930465	0.7365939893930465	1.473187978786093
SHEF-CB7FD	novel_5789	135760	19	1776	1	0	1308.1909251620507	0.5630630630630631	0	0.5630630630630631	0.7365939893930465	0	0.7365939893930465
SHEF-CB7FD	novel_14108	135760	47|48	3731	1	1	2748.232174425457	0.5555555555555556	0.5178663904712584	1.073421946026814	0.7365939893930465	0.7365939893930465	1.473187978786093
SHEF-CB7FD	novel_19111	135760	63	1845	1	0	1359.015910430171	0.5420054200542006	0	0.5420054200542006	0.7365939893930465	0	0.7365939893930465
SHEF-CB7FD	novel_19132	135760	63	1845	1	3	1359.015910430171	0.5420054200542006	1.6260162601626016	2.1680216802168024	0.7365939893930465	2.20978196817914	2.9463759575721866
SHEF-CB7FD	novel_20315	135760	67	1169	1	0	861.0783736004714	0.8554319931565441	0	0.8554319931565441	0.7365939893930465	0	0.7365939893930465
SHEF-CB7FD	novel_21044	135760	69	1652	0	1	1216.853270477313	0	0.6053268765133172	0.6053268765133172	0	0.7365939893930465	0.7365939893930465
SHEF-CB7FD	novel_21528	135760	71	635	0	1	467.7371832645846	0	1.574803149606299	1.574803149606299	0	0.7365939893930465	0.7365939893930465
SHEF-CB7FD	novel_24383	135760	81	1448	1	0	1066.5880966411314	0.6906077348066298	0	0.6906077348066298	0.7365939893930465	0	0.7365939893930465
SHEF-CB7FD	novel_26254	135760	87	1092	0	1	804.3606364172069	0	0.9157509157509157	0.9157509157509157	0	0.7365939893930465	0.7365939893930465
SHEF-CB7FD	novel_26431	135760	87	1092	0	1	804.3606364172069	0	0.9157509157509157	0.9157509157509157	0	0.7365939893930465	0.7365939893930465
SHEF-CB7FD	novel_26442	135760	87	1092	0	3	804.3606364172069	0	2.7472527472527473	2.7472527472527473	0	2.20978196817914	2.20978196817914
SHEF-CB7FD	novel_26493	135760	87	1092	0	1	804.3606364172069	0	0.9157509157509157	0.9157509157509157	0	0.7365939893930465	0.7365939893930465
SHEF-CB7FD	novel_26497	135760	87	1092	0	1	804.3606364172069	0	0.9157509157509157	0.9157509157509157	0	0.7365939893930465	0.7365939893930465
SHEF-CB7FD	novel_27485	135760	91	431	1	0	317.47200942840306	2.320185614849188	0	2.320185614849188	0.7365939893930465	0	0.7365939893930465
SHEF-CB7FD	novel_27760	135760	91	431	0	1	317.47200942840306	0	2.320185614849188	2.320185614849188	0	0.7365939893930465	0.7365939893930465
SHEF-CB7FD	novel_28173	135760	93	1914	1	0	1409.8408956982912	0.522466039707419	0	0.522466039707419	0.7365939893930465	0	0.7365939893930465
SHEF-CB7FD	novel_28282	135760	93	1914	1	0	1409.8408956982912	0.522466039707419	0	0.522466039707419	0.7365939893930465	0	0.7365939893930465
SHEF-CB7FD	novel_28113	135760	93	1914	0	1	1409.8408956982912	0	0.522466039707419	0.522466039707419	0	0.7365939893930465	0.7365939893930465
SHEF-CB7FD	novel_28917	135760	95	732	0	1	539.1868002357102	0	1.366120218579235	1.366120218579235	0	0.7365939893930465	0.7365939893930465
SHEF-CB809	novel_6	312502	1	102	1	0	32.639791105336926	9.803921568627452	0	9.803921568627452	0.3199979520131071	0	0.3199979520131071
SHEF-CB809	novel_16	312502	1	102	1	0	32.639791105336926	9.803921568627452	0	9.803921568627452	0.3199979520131071	0	0.3199979520131071
SHEF-CB809	novel_8	312502	1	102	0	1	32.639791105336926	0	9.803921568627452	9.803921568627452	0	0.3199979520131071	0.3199979520131071
SHEF-CB809	novel_148	312502	1	102	0	1	32.639791105336926	0	9.803921568627452	9.803921568627452	0	0.3199979520131071	0.3199979520131071
SHEF-CB809	novel_197	312502	1	102	0	1	32.639791105336926	0	9.803921568627452	9.803921568627452	0	0.3199979520131071	0.3199979520131071
SHEF-CB809	novel_212	312502	1	102	0	1	32.639791105336926	0	9.803921568627452	9.803921568627452	0	0.3199979520131071	0.3199979520131071
SHEF-CB809	novel_4579	312502	15	3870	1	0	1238.3920742907244	0.25839793281653745	0	0.25839793281653745	0.3199979520131071	0	0.3199979520131071
SHEF-CB809	novel_10639	312502	35	3697	1	1	1183.0324285924569	0.27048958615093316	0.27048958615093316	0.5409791723018663	0.3199979520131071	0.3199979520131071	0.6399959040262142
SHEF-CB809	novel_10645	312502	35	3697	1	0	1183.0324285924569	0.27048958615093316	0	0.27048958615093316	0.3199979520131071	0	0.3199979520131071
SHEF-CB809	novel_10400	312502	35	3697	0	1	1183.0324285924569	0	0.27048958615093316	0.27048958615093316	0	0.3199979520131071	0.3199979520131071
SHEF-CB809	novel_11190	312502	37	4629	0	1	1481.2705198686729	0	0.21602937999567942	0.21602937999567942	0	0.3199979520131071	0.3199979520131071
SHEF-CB809	novel_21052	312502	69	3960	1	0	1267.1918899719042	0.25252525252525254	0	0.25252525252525254	0.3199979520131071	0	0.3199979520131071
SHEF-CB809	novel_21597	312502	71	1346	1	0	430.71724340964215	0.7429420505200593	0	0.7429420505200593	0.3199979520131071	0	0.3199979520131071
SHEF-CB809	novel_21395	312502	71	1346	0	2	430.71724340964215	0	1.4858841010401187	1.4858841010401187	0	0.6399959040262142	0.6399959040262142
SHEF-CB809	novel_21410	312502	71	1346	0	1	430.71724340964215	0	0.7429420505200593	0.7429420505200593	0	0.3199979520131071	0.3199979520131071
SHEF-CB809	novel_21528	312502	71	1346	0	1	430.71724340964215	0	0.7429420505200593	0.7429420505200593	0	0.3199979520131071	0.3199979520131071
SHEF-CB809	novel_23849	312502	79	3373	3	0	1079.3530921402103	0.8894159501927067	0	0.8894159501927067	0.9599938560393213	0	0.9599938560393213
SHEF-CB809	novel_23856	312502	79	3373	1	0	1079.3530921402103	0.2964719833975689	0	0.2964719833975689	0.3199979520131071	0	0.3199979520131071
SHEF-CB809	novel_26316	312502	87	3542	1	0	1133.4327460304253	0.282326369282891	0	0.282326369282891	0.3199979520131071	0	0.3199979520131071
SHEF-CB809	novel_26179	312502	87	3542	0	1	1133.4327460304253	0	0.282326369282891	0.282326369282891	0	0.3199979520131071	0.3199979520131071
SHEF-CB809	novel_26421	312502	87	3542	0	1	1133.4327460304253	0	0.282326369282891	0.282326369282891	0	0.3199979520131071	0.3199979520131071
SHEF-CB809	novel_26435	312502	87	3542	0	1	1133.4327460304253	0	0.282326369282891	0.282326369282891	0	0.3199979520131071	0.3199979520131071
SHEF-CB809	novel_26442	312502	87	3542	0	4	1133.4327460304253	0	1.129305477131564	1.129305477131564	0	1.2799918080524284	1.2799918080524284
SHEF-CB809	novel_26923	312502	89	2238	1	0	716.1554166053337	0.44682752457551383	0	0.44682752457551383	0.3199979520131071	0	0.3199979520131071
SHEF-CB809	novel_26929	312502	89	2238	1	0	716.1554166053337	0.44682752457551383	0	0.44682752457551383	0.3199979520131071	0	0.3199979520131071
SHEF-CB809	novel_27059	312502	89	2238	1	0	716.1554166053337	0.44682752457551383	0	0.44682752457551383	0.3199979520131071	0	0.3199979520131071
SHEF-CB809	novel_27062	312502	89	2238	1	0	716.1554166053337	0.44682752457551383	0	0.44682752457551383	0.3199979520131071	0	0.3199979520131071
SHEF-CB809	novel_26874	312502	89	2238	0	1	716.1554166053337	0	0.44682752457551383	0.44682752457551383	0	0.3199979520131071	0.3199979520131071
SHEF-CB809	novel_26925	312502	89	2238	0	1	716.1554166053337	0	0.44682752457551383	0.44682752457551383	0	0.3199979520131071	0.3199979520131071
SHEF-CB809	novel_27761	312502	91	444	2	0	142.07909069381955	4.504504504504505	0	4.504504504504505	0.6399959040262142	0	0.6399959040262142
SHEF-CB809	novel_28117	312502	93	5262	0	1	1683.8292234929695	0	0.19004180919802358	0.19004180919802358	0	0.3199979520131071	0.3199979520131071
SHEF-CB809	novel_28134	312502	93	5262	0	1	1683.8292234929695	0	0.19004180919802358	0.19004180919802358	0	0.3199979520131071	0.3199979520131071
SHEF-CB809	novel_28136	312502	93	5262	0	1	1683.8292234929695	0	0.19004180919802358	0.19004180919802358	0	0.3199979520131071	0.3199979520131071
SHEF-CB809	novel_28140	312502	93	5262	0	1	1683.8292234929695	0	0.19004180919802358	0.19004180919802358	0	0.3199979520131071	0.3199979520131071
SHEF-CB809	novel_28183	312502	93	5262	0	1	1683.8292234929695	0	0.19004180919802358	0.19004180919802358	0	0.3199979520131071	0.3199979520131071
SHEF-CB836	novel_27058	82430	89	1166	1	0	1414.5335436127623	0.8576329331046313	0	0.8576329331046313	1.213150551983501	0	1.213150551983501
SHEF-CB854	novel_5785	233228	19	3202	2	0	1372.9054830466325	0.6246096189881324	0	0.6246096189881324	0.857529970672475	0	0.857529970672475
SHEF-CB854	novel_5788	233228	19	3202	4	4	1372.9054830466325	1.2492192379762648	1.2492192379762648	2.4984384759525295	1.71505994134495	1.71505994134495	3.4301198826899
SHEF-CB854	novel_5789	233228	19	3202	1	0	1372.9054830466325	0.3123048094940662	0	0.3123048094940662	0.4287649853362375	0	0.4287649853362375
SHEF-CB854	novel_5783	233228	19	3202	0	1	1372.9054830466325	0	0.3123048094940662	0.3123048094940662	0	0.4287649853362375	0.4287649853362375
SHEF-CB854	novel_5819	233228	19	3202	0	1	1372.9054830466325	0	0.3123048094940662	0.3123048094940662	0	0.4287649853362375	0.4287649853362375
SHEF-CB854	novel_21576	233228	71	1468	1	0	629.4269984735967	0.6811989100817439	0	0.6811989100817439	0.4287649853362375	0	0.4287649853362375
SHEF-CB854	novel_21510	233228	71	1468	0	1	629.4269984735967	0	0.6811989100817439	0.6811989100817439	0	0.4287649853362375	0.4287649853362375
SHEF-CB854	novel_23849	233228	79	1963	9	1	841.6656662150342	4.584819154355578	0.5094243504839531	5.094243504839531	3.858884868026138	0.4287649853362375	4.2876498533623755
SHEF-CB854	novel_23854	233228	79	1963	1	0	841.6656662150342	0.5094243504839531	0	0.5094243504839531	0.4287649853362375	0	0.4287649853362375
SHEF-CB854	novel_23859	233228	79	1963	1	0	841.6656662150342	0.5094243504839531	0	0.5094243504839531	0.4287649853362375	0	0.4287649853362375
SHEF-CB854	novel_23879	233228	79	1963	5	7	841.6656662150342	2.5471217524197654	3.565970453387672	6.113092205807437	2.1438249266811877	3.0013548973536626	5.14517982403485
SHEF-CB854	novel_23850	233228	79	1963	0	2	841.6656662150342	0	1.0188487009679061	1.0188487009679061	0	0.857529970672475	0.857529970672475
SHEF-CB854	novel_23881	233228	79	1963	0	1	841.6656662150342	0	0.5094243504839531	0.5094243504839531	0	0.4287649853362375	0.4287649853362375
SHEF-CB854	novel_26494	233228	87	1694	1	0	726.3278851595863	0.5903187721369539	0	0.5903187721369539	0.4287649853362375	0	0.4287649853362375
SHEF-CB854	novel_26421	233228	87	1694	0	1	726.3278851595863	0	0.5903187721369539	0.5903187721369539	0	0.4287649853362375	0.4287649853362375
SHEF-CB854	novel_26441	233228	87	1694	0	1	726.3278851595863	0	0.5903187721369539	0.5903187721369539	0	0.4287649853362375	0.4287649853362375
SHEF-CB854	novel_26445	233228	87	1694	0	1	726.3278851595863	0	0.5903187721369539	0.5903187721369539	0	0.4287649853362375	0.4287649853362375
SHEF-CB854	novel_27760	233228	91	553	1	0	237.10703689093936	1.8083182640144664	0	1.8083182640144664	0.4287649853362375	0	0.4287649853362375
SHEF-CB854	novel_28282	233228	93	4359	1	0	1868.9865710806594	0.22941041523285158	0	0.22941041523285158	0.4287649853362375	0	0.4287649853362375
SHEF-CB854	novel_28189	233228	93	4359	0	1	1868.9865710806594	0	0.22941041523285158	0.22941041523285158	0	0.4287649853362375	0.4287649853362375
SHEF-CB854	novel_28345	233228	93	4359	0	1	1868.9865710806594	0	0.22941041523285158	0.22941041523285158	0	0.4287649853362375	0.4287649853362375
SHEF-CB8AF	novel_1	267212	1	97	40	13	36.30076493570648	412.37113402061857	134.02061855670104	546.3917525773196	14.969387602353187	4.865050970764786	19.83443857311797
SHEF-CB8AF	novel_4	267212	1	97	2	1	36.30076493570648	20.618556701030926	10.309278350515463	30.92783505154639	0.7484693801176594	0.3742346900588297	1.1227040701764892
SHEF-CB8AF	novel_14	267212	1	97	1	0	36.30076493570648	10.309278350515463	0	10.309278350515463	0.3742346900588297	0	0.3742346900588297
SHEF-CB8AF	novel_16	267212	1	97	43	21	36.30076493570648	443.29896907216494	216.49484536082474	659.7938144329896	16.092091672529676	7.858928491235424	23.9510201637651
SHEF-CB8AF	novel_96	267212	1	97	1	0	36.30076493570648	10.309278350515463	0	10.309278350515463	0.3742346900588297	0	0.3742346900588297
SHEF-CB8AF	novel_2793	267212	9	1789	1	0	669.5058605152464	0.5589714924538849	0	0.5589714924538849	0.3742346900588297	0	0.3742346900588297
SHEF-CB8AF	novel_2688	267212	9	1789	0	1	669.5058605152464	0	0.5589714924538849	0.5589714924538849	0	0.3742346900588297	0.3742346900588297
SHEF-CB8AF	novel_3371	267212	11	3188	1	0	1193.060191907549	0.31367628607277287	0	0.31367628607277287	0.3742346900588297	0	0.3742346900588297
SHEF-CB8AF	novel_3378	267212	11	3188	1	0	1193.060191907549	0.31367628607277287	0	0.31367628607277287	0.3742346900588297	0	0.3742346900588297
SHEF-CB8AF	novel_4579	267212	15	2766	1	0	1035.133152702723	0.3615328994938539	0	0.3615328994938539	0.3742346900588297	0	0.3742346900588297
SHEF-CB8AF	novel_5781	267212	19	1094	0	1	409.41275092435967	0	0.9140767824497257	0.9140767824497257	0	0.3742346900588297	0.3742346900588297
SHEF-CB8AF	novel_8202	267212	27	4215	1	0	1577.399218597967	0.2372479240806643	0	0.2372479240806643	0.3742346900588297	0	0.3742346900588297
SHEF-CB8AF	novel_10023	267212	33	3203	1	0	1198.6737122584316	0.3122073056509522	0	0.3122073056509522	0.3742346900588297	0	0.3742346900588297
SHEF-CB8AF	novel_10034	267212	33	3203	1	0	1198.6737122584316	0.3122073056509522	0	0.3122073056509522	0.3742346900588297	0	0.3742346900588297
SHEF-CB8AF	novel_10639	267212	35	2048	2	1	766.4326452404832	0.9765625	0.48828125	1.46484375	0.7484693801176594	0.3742346900588297	1.1227040701764892
SHEF-CB8AF	novel_10643	267212	35	2048	1	0	766.4326452404832	0.48828125	0	0.48828125	0.3742346900588297	0	0.3742346900588297
SHEF-CB8AF	novel_12965	267212	43	3858	1	1	1443.797434246965	0.2592016588906169	0.2592016588906169	0.5184033177812338	0.3742346900588297	0.3742346900588297	0.7484693801176594
SHEF-CB8AF	novel_12952	267212	43	3858	0	1	1443.797434246965	0	0.2592016588906169	0.2592016588906169	0	0.3742346900588297	0.3742346900588297
SHEF-CB8AF	novel_15360	267212	51	3735	0	1	1397.7665673697288	0	0.2677376171352075	0.2677376171352075	0	0.3742346900588297	0.3742346900588297
SHEF-CB8AF	novel_19111	267212	63	3529	1	0	1320.67422121761	0.2833663927458204	0	0.2833663927458204	0.3742346900588297	0	0.3742346900588297
SHEF-CB8AF	novel_21052	267212	69	2321	1	0	868.5987156265437	0.43084877208099953	0	0.43084877208099953	0.3742346900588297	0	0.3742346900588297
SHEF-CB8AF	novel_26494	267212	87	2637	1	0	986.8568776851339	0.37921880925293894	0	0.37921880925293894	0.3742346900588297	0	0.3742346900588297
SHEF-CB8AF	novel_26500	267212	87	2637	1	0	986.8568776851339	0.37921880925293894	0	0.37921880925293894	0.3742346900588297	0	0.3742346900588297
SHEF-CB8AF	novel_26504	267212	87	2637	1	0	986.8568776851339	0.37921880925293894	0	0.37921880925293894	0.3742346900588297	0	0.3742346900588297
SHEF-CB8AF	novel_26334	267212	87	2637	0	1	986.8568776851339	0	0.37921880925293894	0.37921880925293894	0	0.3742346900588297	0.3742346900588297
SHEF-CB8AF	novel_26497	267212	87	2637	0	1	986.8568776851339	0	0.37921880925293894	0.37921880925293894	0	0.3742346900588297	0.3742346900588297
SHEF-CB8AF	novel_27760	267212	91	1219	0	1	456.19208718171336	0	0.8203445447087776	0.8203445447087776	0	0.3742346900588297	0.3742346900588297
SHEF-CB8AF	novel_28285	267212	93	3501	1	0	1310.1956498959628	0.2856326763781777	0	0.2856326763781777	0.3742346900588297	0	0.3742346900588297
SHEF-CB8AF	novel_28289	267212	93	3501	1	0	1310.1956498959628	0.2856326763781777	0	0.2856326763781777	0.3742346900588297	0	0.3742346900588297
SHEF-CB8AF	novel_28377	267212	93	3501	1	0	1310.1956498959628	0.2856326763781777	0	0.2856326763781777	0.3742346900588297	0	0.3742346900588297
SHEF-CB8AF	novel_28277	267212	93	3501	0	1	1310.1956498959628	0	0.2856326763781777	0.2856326763781777	0	0.3742346900588297	0.3742346900588297
SHEF-CB8AF	novel_28324	267212	93	3501	0	1	1310.1956498959628	0	0.2856326763781777	0.2856326763781777	0	0.3742346900588297	0.3742346900588297
SHEF-CB8AF	novel_28361	267212	93	3501	0	1	1310.1956498959628	0	0.2856326763781777	0.2856326763781777	0	0.3742346900588297	0.3742346900588297
SHEF-CB8EB	novel_4579	120846	15	2151	1	0	1779.951343031627	0.4649000464900047	0	0.4649000464900047	0.8274994621253495	0	0.8274994621253495
SHEF-CB8EB	novel_8118	120846	27	2484	1	0	2055.5086639193682	0.4025764895330113	0	0.4025764895330113	0.8274994621253495	0	0.8274994621253495
SHEF-CB8EB	novel_10639	120846	35	662	1	0	547.8046439269814	1.510574018126888	0	1.510574018126888	0.8274994621253495	0	0.8274994621253495
SHEF-CB8EB	novel_14819	120846	49	1190	1	0	984.724359929166	0.8403361344537815	0	0.8403361344537815	0.8274994621253495	0	0.8274994621253495
SHEF-CB8EB	novel_18944	120846	63	1737	1	0	1437.3665657117322	0.5757052389176741	0	0.5757052389176741	0.8274994621253495	0	0.8274994621253495
SHEF-CB8EB	novel_22830	120846	75	1238	1	0	1024.4443341111828	0.8077544426494346	0	0.8077544426494346	0.8274994621253495	0	0.8274994621253495
SHEF-CB8EB	novel_26421	120846	87	627	0	1	518.8421627525942	0	1.594896331738437	1.594896331738437	0	0.8274994621253495	0.8274994621253495
SHEF-CB8EB	novel_26442	120846	87	627	0	1	518.8421627525942	0	1.594896331738437	1.594896331738437	0	0.8274994621253495	0.8274994621253495
SHEF-CB8EB	novel_26445	120846	87	627	0	1	518.8421627525942	0	1.594896331738437	1.594896331738437	0	0.8274994621253495	0.8274994621253495
SHEF-CB8EB	novel_29580	120846	97	963	1	0	796.8819820267116	1.0384215991692627	0	1.0384215991692627	0.8274994621253495	0	0.8274994621253495
SHEF-CB8FA	novel_0	332215	1	84	2	0	25.28483060668543	23.809523809523807	0	23.809523809523807	0.6020197763496531	0	0.6020197763496531
SHEF-CB8FA	novel_1	332215	1	84	41	21	25.28483060668543	488.0952380952381	249.99999999999997	738.0952380952381	12.341405415167888	6.321207651671357	18.662613066839246
SHEF-CB8FA	novel_3	332215	1	84	1	0	25.28483060668543	11.904761904761903	0	11.904761904761903	0.30100988817482655	0	0.30100988817482655
SHEF-CB8FA	novel_4	332215	1	84	1	0	25.28483060668543	11.904761904761903	0	11.904761904761903	0.30100988817482655	0	0.30100988817482655
SHEF-CB8FA	novel_11	332215	1	84	1	0	25.28483060668543	11.904761904761903	0	11.904761904761903	0.30100988817482655	0	0.30100988817482655
SHEF-CB8FA	novel_16	332215	1	84	44	37	25.28483060668543	523.8095238095237	440.4761904761904	964.2857142857142	13.244435079692368	11.137365862468581	24.38180094216095
SHEF-CB8FA	novel_18	332215	1	84	2	5	25.28483060668543	23.809523809523807	59.52380952380952	83.33333333333333	0.6020197763496531	1.5050494408741326	2.1070692172237857
SHEF-CB8FA	novel_2	332215	1	84	0	1	25.28483060668543	0	11.904761904761903	11.904761904761903	0	0.30100988817482655	0.30100988817482655
SHEF-CB8FA	novel_17	332215	1	84	0	1	25.28483060668543	0	11.904761904761903	11.904761904761903	0	0.30100988817482655	0.30100988817482655
SHEF-CB8FA	novel_210	332215	1	84	0	1	25.28483060668543	0	11.904761904761903	11.904761904761903	0	0.30100988817482655	0.30100988817482655
SHEF-CB8FA	novel_3807	332215	13	2628	1	0	791.0539861234441	0.380517503805175	0	0.380517503805175	0.30100988817482655	0	0.30100988817482655
SHEF-CB8FA	novel_3817	332215	13	2628	0	1	791.0539861234441	0	0.380517503805175	0.380517503805175	0	0.30100988817482655	0.30100988817482655
SHEF-CB8FA	novel_8749	332215	29	4354	0	1	1310.5970531131948	0	0.22967386311437757	0.22967386311437757	0	0.30100988817482655	0.30100988817482655
SHEF-CB8FA	novel_10414	332215	35	2639	1	0	794.3650948933672	0.3789314134141721	0	0.3789314134141721	0.30100988817482655	0	0.30100988817482655
SHEF-CB8FA	novel_10578	332215	35	2639	1	1	794.3650948933672	0.3789314134141721	0.3789314134141721	0.7578628268283442	0.30100988817482655	0.30100988817482655	0.6020197763496531
SHEF-CB8FA	novel_10639	332215	35	2639	1	1	794.3650948933672	0.3789314134141721	0.3789314134141721	0.7578628268283442	0.30100988817482655	0.30100988817482655	0.6020197763496531
SHEF-CB8FA	novel_11778	332215	39	3981	2	0	1198.3203648239844	0.5023863350916855	0	0.5023863350916855	0.6020197763496531	0	0.6020197763496531
SHEF-CB8FA	novel_11834	332215	39	3981	1	0	1198.3203648239844	0.25119316754584275	0	0.25119316754584275	0.30100988817482655	0	0.30100988817482655
SHEF-CB8FA	novel_11838	332215	39	3981	1	0	1198.3203648239844	0.25119316754584275	0	0.25119316754584275	0.30100988817482655	0	0.30100988817482655
SHEF-CB8FA	novel_17101	332215	57	5706	0	1	1717.56242192556	0	0.17525411847178407	0.17525411847178407	0	0.30100988817482655	0.30100988817482655
SHEF-CB8FA	novel_20285	332215	67	2354	1	0	708.5772767635417	0.42480883602378927	0	0.42480883602378927	0.30100988817482655	0	0.30100988817482655
SHEF-CB8FA	novel_21052	332215	70	1106	1	0	332.91693632135815	0.9041591320072332	0	0.9041591320072332	0.30100988817482655	0	0.30100988817482655
SHEF-CB8FA	novel_21396	332215	71	1976	0	1	594.7955390334572	0	0.5060728744939271	0.5060728744939271	0	0.30100988817482655	0.30100988817482655
SHEF-CB8FA	novel_22230	332215	73	3117	2	0	938.2478214409343	0.6416426050689766	0	0.6416426050689766	0.6020197763496531	0	0.6020197763496531
SHEF-CB8FA	novel_26259	332215	87	3002	1	0	903.6316843008292	0.33311125916055967	0	0.33311125916055967	0.30100988817482655	0	0.30100988817482655
SHEF-CB8FA	novel_26261	332215	87	3002	1	0	903.6316843008292	0.33311125916055967	0	0.33311125916055967	0.30100988817482655	0	0.30100988817482655
SHEF-CB8FA	novel_26497	332215	87	3002	1	0	903.6316843008292	0.33311125916055967	0	0.33311125916055967	0.30100988817482655	0	0.30100988817482655
SHEF-CB8FA	novel_26512	332215	87	3002	1	0	903.6316843008292	0.33311125916055967	0	0.33311125916055967	0.30100988817482655	0	0.30100988817482655
SHEF-CB8FA	novel_26420	332215	87	3002	0	1	903.6316843008292	0	0.33311125916055967	0.33311125916055967	0	0.30100988817482655	0.30100988817482655
SHEF-CB8FA	novel_26421	332215	87	3002	0	1	903.6316843008292	0	0.33311125916055967	0.33311125916055967	0	0.30100988817482655	0.30100988817482655
SHEF-CB8FA	novel_26442	332215	87	3002	0	1	903.6316843008292	0	0.33311125916055967	0.33311125916055967	0	0.30100988817482655	0.30100988817482655
SHEF-CB8FA	novel_26505	332215	87	3002	0	1	903.6316843008292	0	0.33311125916055967	0.33311125916055967	0	0.30100988817482655	0.30100988817482655
SHEF-CB8FA	novel_27764	332215	91	1294	0	1	389.50679529822554	0	0.7727975270479134	0.7727975270479134	0	0.30100988817482655	0.30100988817482655
SHEF-CB8FA	novel_28294	332215	93	4463	1	0	1343.4071309242509	0.2240645305848084	0	0.2240645305848084	0.30100988817482655	0	0.30100988817482655
SHEF-CB8FA	novel_28126	332215	93	4463	0	1	1343.4071309242509	0	0.2240645305848084	0.2240645305848084	0	0.30100988817482655	0.30100988817482655
SHEF-CB8FA	novel_28901	332215	95	2202	1	0	662.823773760968	0.45413260672116257	0	0.45413260672116257	0.30100988817482655	0	0.30100988817482655
SHEF-CB8FA	novel_28727	332215	95	2202	0	1	662.823773760968	0	0.45413260672116257	0.45413260672116257	0	0.30100988817482655	0.30100988817482655
SHEF-CB8FA	novel_29477	332215	97	2278	1	0	685.7005252622548	0.43898156277436345	0	0.43898156277436345	0.30100988817482655	0	0.30100988817482655
SHEF-CB906	novel_112	304530	1	43	0	1	14.120119528453682	0	23.255813953488374	23.255813953488374	0	0.3283748727547368	0.3283748727547368
SHEF-CB906	novel_14371	304530	49	4065	0	1	1334.8438577480051	0	0.24600246002460022	0.24600246002460022	0	0.3283748727547368	0.3283748727547368
SHEF-CB906	novel_26505	304530	87	3212	2	0	1054.7400912882147	0.62266500622665	0	0.62266500622665	0.6567497455094736	0	0.6567497455094736
SHEF-CB906	novel_26266	304530	87	3212	0	1	1054.7400912882147	0	0.311332503113325	0.311332503113325	0	0.3283748727547368	0.3283748727547368
SHEF-CB906	novel_26442	304530	87	3212	0	1	1054.7400912882147	0	0.311332503113325	0.311332503113325	0	0.3283748727547368	0.3283748727547368
SHEF-CB906	novel_26491	304530	87	3212	0	1	1054.7400912882147	0	0.311332503113325	0.311332503113325	0	0.3283748727547368	0.3283748727547368
SHEF-CB906	novel_27761	304530	91	923	3	3	303.09000755262207	3.2502708559046587	3.2502708559046587	6.500541711809317	0.9851246182642104	0.9851246182642104	1.9702492365284208
SHEF-CB906	novel_28122	304530	93	4646	0	1	1525.629658818507	0	0.2152389151958674	0.2152389151958674	0	0.3283748727547368	0.3283748727547368
SHEF-CB906	novel_28136	304530	93	4646	0	1	1525.629658818507	0	0.2152389151958674	0.2152389151958674	0	0.3283748727547368	0.3283748727547368
SHEF-CB906	novel_28276	304530	93	4646	0	1	1525.629658818507	0	0.2152389151958674	0.2152389151958674	0	0.3283748727547368	0.3283748727547368
SHEF-CB906	novel_28284	304530	93	4646	0	1	1525.629658818507	0	0.2152389151958674	0.2152389151958674	0	0.3283748727547368	0.3283748727547368
SHEF-CB906	novel_28954	304530	95	1475	1	1	484.3529373132368	0.6779661016949152	0.6779661016949152	1.3559322033898304	0.3283748727547368	0.3283748727547368	0.6567497455094736
SHEF-CB906	novel_28968	304530	95	1475	0	1	484.3529373132368	0	0.6779661016949152	0.6779661016949152	0	0.3283748727547368	0.3283748727547368
SHEF-CB924	novel_302	253663	1	59	1	0	23.259206112046297	16.949152542372882	0	16.949152542372882	0.39422383240756437	0	0.39422383240756437
SHEF-CB924	novel_216	253663	1	59	0	1	23.259206112046297	0	16.949152542372882	16.949152542372882	0	0.39422383240756437	0.39422383240756437
SHEF-CB924	novel_2793	253663	9	2067	1	0	814.8606615864355	0.4837929366231253	0	0.4837929366231253	0.39422383240756437	0	0.39422383240756437
SHEF-CB924	novel_4579	253663	15	4202	2	0	1656.5285437765854	0.47596382674916704	0	0.47596382674916704	0.7884476648151287	0	0.7884476648151287
SHEF-CB924	novel_5081	253663	17	1340	1	0	528.2599354261362	0.7462686567164178	0	0.7462686567164178	0.39422383240756437	0	0.39422383240756437
SHEF-CB924	novel_5817	253663	19	2521	1	0	993.8382814994698	0.39666798889329635	0	0.39666798889329635	0.39422383240756437	0	0.39422383240756437
SHEF-CB924	novel_5772	253663	19	2521	0	1	993.8382814994698	0	0.39666798889329635	0.39666798889329635	0	0.39422383240756437	0.39422383240756437
SHEF-CB924	novel_6777	253663	23	1119	1	0	441.1364684640645	0.8936550491510277	0	0.8936550491510277	0.39422383240756437	0	0.39422383240756437
SHEF-CB924	novel_9399	253663	31	1946	1	0	767.1595778651202	0.513874614594039	0	0.513874614594039	0.39422383240756437	0	0.39422383240756437
SHEF-CB924	novel_12965	253663	43	2919	1	0	1150.7393667976803	0.34258307639602603	0	0.34258307639602603	0.39422383240756437	0	0.39422383240756437
SHEF-CB924	novel_14751	253663	49	3410	1	0	1344.3032685097944	0.29325513196480935	0	0.29325513196480935	0.39422383240756437	0	0.39422383240756437
SHEF-CB924	novel_17301	253663	57	3494	1	0	1377.4180704320297	0.28620492272467085	0	0.28620492272467085	0.39422383240756437	0	0.39422383240756437
SHEF-CB924	novel_21052	253663	69	1399	1	0	551.5191415381826	0.7147962830593281	0	0.7147962830593281	0.39422383240756437	0	0.39422383240756437
SHEF-CB924	novel_21582	253663	71	1099	0	1	433.2519918159132	0	0.9099181073703367	0.9099181073703367	0	0.39422383240756437	0.39422383240756437
SHEF-CB924	novel_23302	253663	77	3885	1	0	1531.5595889033875	0.2574002574002574	0	0.2574002574002574	0.39422383240756437	0	0.39422383240756437
SHEF-CB924	novel_24383	253663	81	2683	1	0	1057.7025423494952	0.37271710771524413	0	0.37271710771524413	0.39422383240756437	0	0.39422383240756437
SHEF-CB924	novel_26494	253663	87	2850	1	0	1123.5379223615585	0.3508771929824561	0	0.3508771929824561	0.39422383240756437	0	0.39422383240756437
SHEF-CB924	novel_26497	253663	87	2850	2	0	1123.5379223615585	0.7017543859649122	0	0.7017543859649122	0.7884476648151287	0	0.7884476648151287
SHEF-CB924	novel_26503	253663	87	2850	1	0	1123.5379223615585	0.3508771929824561	0	0.3508771929824561	0.39422383240756437	0	0.39422383240756437
SHEF-CB924	novel_26504	253663	87	2850	1	0	1123.5379223615585	0.3508771929824561	0	0.3508771929824561	0.39422383240756437	0	0.39422383240756437
SHEF-CB924	novel_26505	253663	87	2850	3	0	1123.5379223615585	1.0526315789473684	0	1.0526315789473684	1.182671497222693	0	1.182671497222693
SHEF-CB924	novel_26442	253663	87	2850	0	3	1123.5379223615585	0	1.0526315789473684	1.0526315789473684	0	1.182671497222693	1.182671497222693
SHEF-CB924	novel_26490	253663	87	2850	0	1	1123.5379223615585	0	0.3508771929824561	0.3508771929824561	0	0.39422383240756437	0.39422383240756437
SHEF-CB924	novel_27060	253663	89	6561	2	0	2586.5025644260295	0.30483158055174514	0	0.30483158055174514	0.7884476648151287	0	0.7884476648151287
SHEF-CB924	novel_27068	253663	89	6561	1	0	2586.5025644260295	0.15241579027587257	0	0.15241579027587257	0.39422383240756437	0	0.39422383240756437
SHEF-CB924	novel_27101	253663	89	6561	0	1	2586.5025644260295	0	0.15241579027587257	0.15241579027587257	0	0.39422383240756437	0.39422383240756437
SHEF-CB924	novel_27761	253663	91	379	1	0	149.41083248246687	2.638522427440633	0	2.638522427440633	0.39422383240756437	0	0.39422383240756437
SHEF-CB924	novel_28318	253663	93	3683	0	1	1451.9263747570594	0	0.27151778441487917	0.27151778441487917	0	0.39422383240756437	0.39422383240756437
SHEF-CB924	novel_29594	253663	97	3089	1	0	1217.7574183069662	0.32372936225315635	0	0.32372936225315635	0.39422383240756437	0	0.39422383240756437
SHEF-CB933	novel_8	376460	1	133	1	0	35.32911863146151	7.518796992481203	0	7.518796992481203	0.26563247091324443	0	0.26563247091324443
SHEF-CB933	novel_19	376460	1	133	1	0	35.32911863146151	7.518796992481203	0	7.518796992481203	0.26563247091324443	0	0.26563247091324443
SHEF-CB933	novel_2	376460	1	133	0	1	35.32911863146151	0	7.518796992481203	7.518796992481203	0	0.26563247091324443	0.26563247091324443
SHEF-CB933	novel_21305	376460	71	923	1	1	245.1787706529246	1.0834236186348862	1.0834236186348862	2.1668472372697725	0.26563247091324443	0.26563247091324443	0.5312649418264889
SHEF-CB933	novel_21306	376460	71	923	1	0	245.1787706529246	1.0834236186348862	0	1.0834236186348862	0.26563247091324443	0	0.26563247091324443
SHEF-CB933	novel_21309	376460	71	923	0	1	245.1787706529246	0	1.0834236186348862	1.0834236186348862	0	0.26563247091324443	0.26563247091324443
SHEF-CB933	novel_26494	376460	87	3530	1	0	937.6826223237529	0.28328611898017	0	0.28328611898017	0.26563247091324443	0	0.26563247091324443
SHEF-CB933	novel_26393	376460	87	3530	0	1	937.6826223237529	0	0.28328611898017	0.28328611898017	0	0.26563247091324443	0.26563247091324443
SHEF-CB933	novel_27058	376460	89	1556	1	0	413.32412474100835	0.6426735218508998	0	0.6426735218508998	0.26563247091324443	0	0.26563247091324443
SHEF-CB933	novel_27063	376460	89	1556	1	0	413.32412474100835	0.6426735218508998	0	0.6426735218508998	0.26563247091324443	0	0.26563247091324443
SHEF-CB933	novel_27075	376460	89	1556	1	0	413.32412474100835	0.6426735218508998	0	0.6426735218508998	0.26563247091324443	0	0.26563247091324443
SHEF-CB933	novel_27089	376460	89	1556	1	0	413.32412474100835	0.6426735218508998	0	0.6426735218508998	0.26563247091324443	0	0.26563247091324443
SHEF-CB933	novel_27110	376460	89	1556	1	0	413.32412474100835	0.6426735218508998	0	0.6426735218508998	0.26563247091324443	0	0.26563247091324443
SHEF-CB933	novel_27061	376460	89	1556	0	1	413.32412474100835	0	0.6426735218508998	0.6426735218508998	0	0.26563247091324443	0.26563247091324443
SHEF-CB933	novel_27330	376460	90	6703	0	1	1780.5344525314774	0	0.1491869312248247	0.1491869312248247	0	0.26563247091324443	0.26563247091324443
SHEF-CB933	novel_28279	376460	93	7188	1	0	1909.3662009244008	0.1391207568169171	0	0.1391207568169171	0.26563247091324443	0	0.26563247091324443
SHEF-CB933	novel_28292	376460	93	7188	1	0	1909.3662009244008	0.1391207568169171	0	0.1391207568169171	0.26563247091324443	0	0.26563247091324443
SHEF-CB933	novel_28310	376460	93	7188	1	0	1909.3662009244008	0.1391207568169171	0	0.1391207568169171	0.26563247091324443	0	0.26563247091324443
SHEF-CB933	novel_28319	376460	93	7188	1	0	1909.3662009244008	0.1391207568169171	0	0.1391207568169171	0.26563247091324443	0	0.26563247091324443
SHEF-CB933	novel_28122	376460	93	7188	0	1	1909.3662009244008	0	0.1391207568169171	0.1391207568169171	0	0.26563247091324443	0.26563247091324443
SHEF-CB933	novel_28286	376460	93	7188	0	1	1909.3662009244008	0	0.1391207568169171	0.1391207568169171	0	0.26563247091324443	0.26563247091324443
SHEF-CB933	novel_28321	376460	93	7188	0	1	1909.3662009244008	0	0.1391207568169171	0.1391207568169171	0	0.26563247091324443	0.26563247091324443
SHEF-CB933	novel_28334	376460	93	7188	0	1	1909.3662009244008	0	0.1391207568169171	0.1391207568169171	0	0.26563247091324443	0.26563247091324443
SHEF-CB933	novel_28740	376460	95	759	1	0	201.6150454231525	1.3175230566534915	0	1.3175230566534915	0.26563247091324443	0	0.26563247091324443
SHEF-CB942	novel_2794	129988	9	508	1	0	390.80530510508663	1.968503937007874	0	1.968503937007874	0.7693017817029265	0	0.7693017817029265
SHEF-CB942	novel_8114	129988	27	1946	1	0	1497.061267193895	0.513874614594039	0	0.513874614594039	0.7693017817029265	0	0.7693017817029265
SHEF-CB942	novel_8119	129988	27	1946	1	0	1497.061267193895	0.513874614594039	0	0.513874614594039	0.7693017817029265	0	0.7693017817029265
SHEF-CB942	novel_10639	129988	35	496	2	0	381.5736837246515	4.032258064516129	0	4.032258064516129	1.538603563405853	0	1.538603563405853
SHEF-CB942	novel_11836	129988	39	610	1	0	469.27408683878514	1.639344262295082	0	1.639344262295082	0.7693017817029265	0	0.7693017817029265
SHEF-CB942	novel_12965	129988	43	839	4	2	645.4441948487553	4.767580452920143	2.3837902264600714	7.151370679380214	3.077207126811706	1.538603563405853	4.615810690217559
SHEF-CB942	novel_21052	129988	69	231	1	0	177.708711573376	4.329004329004329	0	4.329004329004329	0.7693017817029265	0	0.7693017817029265
SHEF-CB942	novel_22230	129988	73	546	1	0	420.0387728097979	1.8315018315018314	0	1.8315018315018314	0.7693017817029265	0	0.7693017817029265
SHEF-CB942	novel_22236	129988	73	546	1	0	420.0387728097979	1.8315018315018314	0	1.8315018315018314	0.7693017817029265	0	0.7693017817029265
SHEF-CB942	novel_26494	129988	87	673	1	0	517.7400990860696	1.4858841010401187	0	1.4858841010401187	0.7693017817029265	0	0.7693017817029265
SHEF-CB942	novel_26497	129988	87	673	3	0	517.7400990860696	4.457652303120357	0	4.457652303120357	2.307905345108779	0	2.307905345108779
SHEF-CB942	novel_26505	129988	87	673	1	0	517.7400990860696	1.4858841010401187	0	1.4858841010401187	0.7693017817029265	0	0.7693017817029265
SHEF-CB942	novel_26420	129988	87	673	0	1	517.7400990860696	0	1.4858841010401187	1.4858841010401187	0	0.7693017817029265	0.7693017817029265
SHEF-CB942	novel_26421	129988	87	673	0	1	517.7400990860696	0	1.4858841010401187	1.4858841010401187	0	0.7693017817029265	0.7693017817029265
SHEF-CB942	novel_26442	129988	87	673	0	4	517.7400990860696	0	5.943536404160475	5.943536404160475	0	3.077207126811706	3.077207126811706
SHEF-CB942	novel_26495	129988	87	673	0	1	517.7400990860696	0	1.4858841010401187	1.4858841010401187	0	0.7693017817029265	0.7693017817029265
SHEF-CB942	novel_26929	129988	89	1279	1	0	983.9369787980429	0.7818608287724785	0	0.7818608287724785	0.7693017817029265	0	0.7693017817029265
SHEF-CB942	novel_27078	129988	89	1279	1	0	983.9369787980429	0.7818608287724785	0	0.7818608287724785	0.7693017817029265	0	0.7693017817029265
SHEF-CB942	novel_27643	129988	91	92	1	0	70.77576391666923	10.869565217391305	0	10.869565217391305	0.7693017817029265	0	0.7693017817029265
SHEF-CB942	novel_28277	129988	93	2208	1	0	1698.6183340000616	0.45289855072463764	0	0.45289855072463764	0.7693017817029265	0	0.7693017817029265
SHEF-CB942	novel_28183	129988	93	2208	0	1	1698.6183340000616	0	0.45289855072463764	0.45289855072463764	0	0.7693017817029265	0.7693017817029265
SHEF-CB942	novel_28283	129988	93	2208	0	1	1698.6183340000616	0	0.45289855072463764	0.45289855072463764	0	0.7693017817029265	0.7693017817029265
SHEF-CB942	novel_28284	129988	93	2208	0	1	1698.6183340000616	0	0.45289855072463764	0.45289855072463764	0	0.7693017817029265	0.7693017817029265
SHEF-CB951	novel_16	297804	1	93	0	2	31.228593302977796	0	21.50537634408602	21.50537634408602	0	0.6715826516769419	0.6715826516769419
SHEF-CB951	novel_78	297804	1	93	0	1	31.228593302977796	0	10.75268817204301	10.75268817204301	0	0.33579132583847093	0.33579132583847093
SHEF-CB951	novel_127	297804	1	93	0	1	31.228593302977796	0	10.75268817204301	10.75268817204301	0	0.33579132583847093	0.33579132583847093
SHEF-CB951	novel_3815	297804	13	713	1	0	239.41921532282979	1.402524544179523	0	1.402524544179523	0.33579132583847093	0	0.33579132583847093
SHEF-CB951	novel_5634	297804	19	4994	2	2	1676.941881237324	0.40048057669203047	0.40048057669203047	0.8009611533840609	0.6715826516769419	0.6715826516769419	1.3431653033538837
SHEF-CB951	novel_5635	297804	19	4994	1	1	1676.941881237324	0.20024028834601523	0.20024028834601523	0.40048057669203047	0.33579132583847093	0.33579132583847093	0.6715826516769419
SHEF-CB951	novel_21638	297804	71	950	1	0	319.0017595465474	1.0526315789473684	0	1.0526315789473684	0.33579132583847093	0	0.33579132583847093
SHEF-CB951	novel_21419	297804	71	950	0	1	319.0017595465474	0	1.0526315789473684	1.0526315789473684	0	0.33579132583847093	0.33579132583847093
SHEF-CB951	novel_21623	297804	71	950	0	1	319.0017595465474	0	1.0526315789473684	1.0526315789473684	0	0.33579132583847093	0.33579132583847093
SHEF-CB951	novel_26289	297804	87	3079	7	0	1033.901492256652	2.2734654108476775	0	2.2734654108476775	2.3505392808692966	0	2.3505392808692966
SHEF-CB951	novel_26298	297804	87	3079	1	0	1033.901492256652	0.32478077297823965	0	0.32478077297823965	0.33579132583847093	0	0.33579132583847093
SHEF-CB951	novel_26505	297804	87	3079	3	2	1033.901492256652	0.974342318934719	0.6495615459564793	1.6239038648911983	1.007373977515413	0.6715826516769419	1.6789566291923548
SHEF-CB951	novel_26300	297804	87	3079	0	1	1033.901492256652	0	0.32478077297823965	0.32478077297823965	0	0.33579132583847093	0.33579132583847093
SHEF-CB951	novel_26442	297804	87	3079	0	2	1033.901492256652	0	0.6495615459564793	0.6495615459564793	0	0.6715826516769419	0.6715826516769419
SHEF-CB951	novel_26497	297804	87	3079	0	1	1033.901492256652	0	0.32478077297823965	0.32478077297823965	0	0.33579132583847093	0.33579132583847093
SHEF-CB951	novel_28279	297804	93	4428	1	0	1486.8839908127493	0.22583559168925024	0	0.22583559168925024	0.33579132583847093	0	0.33579132583847093
SHEF-CB951	novel_28293	297804	93	4428	0	1	1486.8839908127493	0	0.22583559168925024	0.22583559168925024	0	0.33579132583847093	0.33579132583847093
SHEF-CB951	novel_29025	297804	96	1528	1	0	513.0891458811836	0.6544502617801047	0	0.6544502617801047	0.33579132583847093	0	0.33579132583847093
SHEF-CB951	novel_29144	297804	96	1528	2	2	513.0891458811836	1.3089005235602094	1.3089005235602094	2.6178010471204187	0.6715826516769419	0.6715826516769419	1.3431653033538837
SHEF-CB97F	novel_313	69739	1	44	0	1	63.09238732990149	0	22.72727272727273	22.72727272727273	0	1.4339178938613977	1.4339178938613977
SHEF-CB97F	novel_24072	69739	80	331	1	0	474.6268228681226	3.021148036253776	0	3.021148036253776	1.4339178938613977	0	1.4339178938613977
SHEF-CB97F	novel_26490	69739	87	379	1	0	543.4548817734697	2.638522427440633	0	2.638522427440633	1.4339178938613977	0	1.4339178938613977
SHEF-CB97F	novel_26496	69739	87	379	1	0	543.4548817734697	2.638522427440633	0	2.638522427440633	1.4339178938613977	0	1.4339178938613977
SHEF-CB97F	novel_26497	69739	87	379	8	1	543.4548817734697	21.108179419525065	2.638522427440633	23.7467018469657	11.471343150891181	1.4339178938613977	12.90526104475258
SHEF-CB97F	novel_26505	69739	87	379	1	0	543.4548817734697	2.638522427440633	0	2.638522427440633	1.4339178938613977	0	1.4339178938613977
SHEF-CB97F	novel_26420	69739	87	379	0	1	543.4548817734697	0	2.638522427440633	2.638522427440633	0	1.4339178938613977	1.4339178938613977
SHEF-CB97F	novel_26433	69739	87	379	0	1	543.4548817734697	0	2.638522427440633	2.638522427440633	0	1.4339178938613977	1.4339178938613977
SHEF-CB97F	novel_26442	69739	87	379	0	1	543.4548817734697	0	2.638522427440633	2.638522427440633	0	1.4339178938613977	1.4339178938613977
SHEF-CB97F	novel_28281	69739	93	1229	0	1	1762.2850915556576	0	0.8136696501220504	0.8136696501220504	0	1.4339178938613977	1.4339178938613977
SHEF-CB97F	novel_28288	69739	93	1229	0	1	1762.2850915556576	0	0.8136696501220504	0.8136696501220504	0	1.4339178938613977	1.4339178938613977
SHEF-CB97F	novel_28315	69739	93	1229	0	1	1762.2850915556576	0	0.8136696501220504	0.8136696501220504	0	1.4339178938613977	1.4339178938613977
SHEF-CB9AC	novel_90	106772	1	40	1	0	37.463005282283746	25.0	0	25.0	0.9365751320570936	0	0.9365751320570936
SHEF-CB9AC	novel_121	106772	1	40	1	0	37.463005282283746	25.0	0	25.0	0.9365751320570936	0	0.9365751320570936
SHEF-CB9AC	novel_10639	106772	35	815	1	0	763.3087326265313	1.2269938650306749	0	1.2269938650306749	0.9365751320570936	0	0.9365751320570936
SHEF-CB9AC	novel_21052	106772	69	713	1	0	667.7780691567077	1.402524544179523	0	1.402524544179523	0.9365751320570936	0	0.9365751320570936
SHEF-CB9AC	novel_27673	106772	91	343	0	1	321.2452702955831	0	2.9154518950437316	2.9154518950437316	0	0.9365751320570936	0.9365751320570936
SHEF-CB9CA	novel_1	385016	1	113	36	27	29.34942963409313	318.5840707964602	238.93805309734512	557.5221238938053	9.350260768383652	7.012695576287739	16.362956344671392
SHEF-CB9CA	novel_3	385016	1|2	6992	2	1	1816.0284247927361	8.9949274886888	8.849557522123893	17.844485010812694	0.5194589315768695	0.25972946578843475	0.7791883973653042
SHEF-CB9CA	novel_4	385016	1	113	5	0	29.34942963409313	44.24778761061947	0	44.24778761061947	1.2986473289421738	0	1.2986473289421738
SHEF-CB9CA	novel_16	385016	1|2	6992	50	35	1816.0284247927361	433.77368855063565	309.7345132743363	743.5082018249719	12.98647328942174	9.090531302595217	22.077004592016955
SHEF-CB9CA	novel_17	385016	1	113	1	0	29.34942963409313	8.849557522123893	0	8.849557522123893	0.25972946578843475	0	0.25972946578843475
SHEF-CB9CA	novel_18	385016	1	113	1	1	29.34942963409313	8.849557522123893	8.849557522123893	17.699115044247787	0.25972946578843475	0.25972946578843475	0.5194589315768695
SHEF-CB9CA	novel_12	385016	1	113	0	1	29.34942963409313	0	8.849557522123893	8.849557522123893	0	0.25972946578843475	0.25972946578843475
SHEF-CB9CA	novel_14	385016	1	113	0	2	29.34942963409313	0	17.699115044247787	17.699115044247787	0	0.5194589315768695	0.5194589315768695
SHEF-CB9CA	novel_140	385016	1	113	0	1	29.34942963409313	0	8.849557522123893	8.849557522123893	0	0.25972946578843475	0.25972946578843475
SHEF-CB9CA	novel_4588	385016	15	318	1	0	82.59397012072226	3.144654088050314	0	3.144654088050314	0.25972946578843475	0	0.25972946578843475
SHEF-CB9CA	novel_5785	385016	19	4989	1	1	1295.7903048185012	0.20044097013429546	0.20044097013429546	0.4008819402685909	0.25972946578843475	0.25972946578843475	0.5194589315768695
SHEF-CB9CA	novel_5786	385016	19	4989	1	0	1295.7903048185012	0.20044097013429546	0	0.20044097013429546	0.25972946578843475	0	0.25972946578843475
SHEF-CB9CA	novel_5808	385016	19	4989	0	1	1295.7903048185012	0	0.20044097013429546	0.20044097013429546	0	0.25972946578843475	0.25972946578843475
SHEF-CB9CA	novel_10639	385016	35	2774	3	0	720.489538097118	1.0814708002883922	0	1.0814708002883922	0.7791883973653043	0	0.7791883973653043
SHEF-CB9CA	novel_10642	385016	35	2774	0	1	720.489538097118	0	0.3604902667627974	0.3604902667627974	0	0.25972946578843475	0.25972946578843475
SHEF-CB9CA	novel_16481	385016	55	5996	1	1	1557.337876867455	0.1667778519012675	0.1667778519012675	0.333555703802535	0.25972946578843475	0.25972946578843475	0.5194589315768695
SHEF-CB9CA	novel_16487	385016	55	5996	1	0	1557.337876867455	0.1667778519012675	0	0.1667778519012675	0.25972946578843475	0	0.25972946578843475
SHEF-CB9CA	novel_19111	385016	63	5676	1	3	1474.2244478151558	0.17618040873854826	0.5285412262156448	0.704721634954193	0.25972946578843475	0.7791883973653043	1.038917863153739
SHEF-CB9CA	novel_21052	385016	69	3778	0	2	981.2579217487066	0	0.5293806246691372	0.5293806246691372	0	0.5194589315768695	0.5194589315768695
SHEF-CB9CA	novel_21573	385016	71	2735	1	0	710.3600889313691	0.3656307129798903	0	0.3656307129798903	0.25972946578843475	0	0.25972946578843475
SHEF-CB9CA	novel_21610	385016	71	2735	1	0	710.3600889313691	0.3656307129798903	0	0.3656307129798903	0.25972946578843475	0	0.25972946578843475
SHEF-CB9CA	novel_21528	385016	71	2735	0	1	710.3600889313691	0	0.3656307129798903	0.3656307129798903	0	0.25972946578843475	0.25972946578843475
SHEF-CB9CA	novel_22230	385016	73	3278	1	1	851.3931888544892	0.3050640634533252	0.3050640634533252	0.6101281269066504	0.25972946578843475	0.25972946578843475	0.5194589315768695
SHEF-CB9CA	novel_23364	385016	77	5282	1	1	1371.8910382945126	0.18932222642938282	0.18932222642938282	0.37864445285876563	0.25972946578843475	0.25972946578843475	0.5194589315768695
SHEF-CB9CA	novel_23372	385016	77	5282	1	0	1371.8910382945126	0.18932222642938282	0	0.18932222642938282	0.25972946578843475	0	0.25972946578843475
SHEF-CB9CA	novel_26505	385016	87	2954	1	0	767.2408419390364	0.33852403520649965	0	0.33852403520649965	0.25972946578843475	0	0.25972946578843475
SHEF-CB9CA	novel_26261	385016	87	2954	0	1	767.2408419390364	0	0.33852403520649965	0.33852403520649965	0	0.25972946578843475	0.25972946578843475
SHEF-CB9CA	novel_26427	385016	87	2954	0	1	767.2408419390364	0	0.33852403520649965	0.33852403520649965	0	0.25972946578843475	0.25972946578843475
SHEF-CB9CA	novel_26442	385016	87	2954	0	2	767.2408419390364	0	0.6770480704129993	0.6770480704129993	0	0.5194589315768695	0.5194589315768695
SHEF-CB9CA	novel_27060	385016	89	450	1	0	116.87825960479564	2.2222222222222223	0	2.2222222222222223	0.25972946578843475	0	0.25972946578843475
SHEF-CB9CA	novel_27077	385016	89	450	1	0	116.87825960479564	2.2222222222222223	0	2.2222222222222223	0.25972946578843475	0	0.25972946578843475
SHEF-CB9CA	novel_27078	385016	89	450	0	1	116.87825960479564	0	2.2222222222222223	2.2222222222222223	0	0.25972946578843475	0.25972946578843475
SHEF-CB9CA	novel_27673	385016	91	1154	2	0	299.72780351985375	1.733102253032929	0	1.733102253032929	0.5194589315768695	0	0.5194589315768695
SHEF-CB9CA	novel_27676	385016	91	1154	1	0	299.72780351985375	0.8665511265164645	0	0.8665511265164645	0.25972946578843475	0	0.25972946578843475
SHEF-CB9CA	novel_27760	385016	91	1154	2	2	299.72780351985375	1.733102253032929	1.733102253032929	3.466204506065858	0.5194589315768695	0.5194589315768695	1.038917863153739
SHEF-CB9CA	novel_27761	385016	91	1154	1	1	299.72780351985375	0.8665511265164645	0.8665511265164645	1.733102253032929	0.25972946578843475	0.25972946578843475	0.5194589315768695
SHEF-CB9CA	novel_28215	385016	93	5314	1	0	1380.2023811997424	0.1881821603312006	0	0.1881821603312006	0.25972946578843475	0	0.25972946578843475
SHEF-CB9CA	novel_28277	385016	93	5314	1	0	1380.2023811997424	0.1881821603312006	0	0.1881821603312006	0.25972946578843475	0	0.25972946578843475
SHEF-CB9CA	novel_28282	385016	93	5314	1	1	1380.2023811997424	0.1881821603312006	0.1881821603312006	0.3763643206624012	0.25972946578843475	0.25972946578843475	0.5194589315768695
SHEF-CB9CA	novel_28285	385016	93	5314	1	1	1380.2023811997424	0.1881821603312006	0.1881821603312006	0.3763643206624012	0.25972946578843475	0.25972946578843475	0.5194589315768695
SHEF-CB9CA	novel_28341	385016	93	5314	1	1	1380.2023811997424	0.1881821603312006	0.1881821603312006	0.3763643206624012	0.25972946578843475	0.25972946578843475	0.5194589315768695
SHEF-CB9CA	novel_28115	385016	93	5314	0	1	1380.2023811997424	0	0.1881821603312006	0.1881821603312006	0	0.25972946578843475	0.25972946578843475
SHEF-CB9CA	novel_28233	385016	93	5314	0	1	1380.2023811997424	0	0.1881821603312006	0.1881821603312006	0	0.25972946578843475	0.25972946578843475
SHEF-CB9CA	novel_28383	385016	93	5314	0	1	1380.2023811997424	0	0.1881821603312006	0.1881821603312006	0	0.25972946578843475	0.25972946578843475
SHEF-CB9F7	novel_70	153103	1	144	0	1	94.05432943835197	0	6.944444444444445	6.944444444444445	0	0.6531550655441108	0.6531550655441108
SHEF-CB9F7	novel_100	153103	1	144	0	1	94.05432943835197	0	6.944444444444445	6.944444444444445	0	0.6531550655441108	0.6531550655441108
SHEF-CB9F7	novel_2688	153103	9	720	1	0	470.2716471917598	1.3888888888888888	0	1.3888888888888888	0.6531550655441108	0	0.6531550655441108
SHEF-CB9F7	novel_2793	153103	9	720	0	1	470.2716471917598	0	1.3888888888888888	1.3888888888888888	0	0.6531550655441108	0.6531550655441108
SHEF-CB9F7	novel_3361	153103	11	1790	1	0	1169.1475673239584	0.5586592178770949	0	0.5586592178770949	0.6531550655441108	0	0.6531550655441108
SHEF-CB9F7	novel_3807	153103	13	1448	1	0	945.7685349078725	0.6906077348066298	0	0.6906077348066298	0.6531550655441108	0	0.6531550655441108
SHEF-CB9F7	novel_3863	153103	13	1448	2	0	945.7685349078725	1.3812154696132597	0	1.3812154696132597	1.3063101310882217	0	1.3063101310882217
SHEF-CB9F7	novel_3930	153103	13	1448	1	0	945.7685349078725	0.6906077348066298	0	0.6906077348066298	0.6531550655441108	0	0.6531550655441108
SHEF-CB9F7	novel_3957	153103	13	1448	2	0	945.7685349078725	1.3812154696132597	0	1.3812154696132597	1.3063101310882217	0	1.3063101310882217
SHEF-CB9F7	novel_4573	153103	15	2242	1	0	1464.3736569498965	0.44603033006244425	0	0.44603033006244425	0.6531550655441108	0	0.6531550655441108
SHEF-CB9F7	novel_4582	153103	15	2242	1	0	1464.3736569498965	0.44603033006244425	0	0.44603033006244425	0.6531550655441108	0	0.6531550655441108
SHEF-CB9F7	novel_4581	153103	15	2242	0	1	1464.3736569498965	0	0.44603033006244425	0.44603033006244425	0	0.6531550655441108	0.6531550655441108
SHEF-CB9F7	novel_5785	153103	19	82	1	0	53.558715374617094	12.195121951219512	0	12.195121951219512	0.6531550655441108	0	0.6531550655441108
SHEF-CB9F7	novel_6775	153103	22	1687	1	0	1101.872595572915	0.5927682276229994	0	0.5927682276229994	0.6531550655441108	0	0.6531550655441108
SHEF-CB9F7	novel_6934	153103	23	582	1	0	380.13624814667253	1.718213058419244	0	1.718213058419244	0.6531550655441108	0	0.6531550655441108
SHEF-CB9F7	novel_8114	153103	27	2542	1	0	1660.32017661313	0.39339103068450043	0	0.39339103068450043	0.6531550655441108	0	0.6531550655441108
SHEF-CB9F7	novel_8118	153103	27	2542	1	0	1660.32017661313	0.39339103068450043	0	0.39339103068450043	0.6531550655441108	0	0.6531550655441108
SHEF-CB9F7	novel_8116	153103	27	2542	0	1	1660.32017661313	0	0.39339103068450043	0.39339103068450043	0	0.6531550655441108	0.6531550655441108
SHEF-CB9F7	novel_10023	153103	33	630	0	1	411.48769129278986	0	1.5873015873015872	1.5873015873015872	0	0.6531550655441108	0.6531550655441108
SHEF-CB9F7	novel_10639	153103	35	805	0	1	525.7898277630093	0	1.2422360248447204	1.2422360248447204	0	0.6531550655441108	0.6531550655441108
SHEF-CB9F7	novel_12964	153103	43	1365	0	1	891.5566644677114	0	0.7326007326007326	0.7326007326007326	0	0.6531550655441108	0.6531550655441108
SHEF-CB9F7	novel_19111	153103	63	2167	1	0	1415.3870270340883	0.4614674665436087	0	0.4614674665436087	0.6531550655441108	0	0.6531550655441108
SHEF-CB9F7	novel_21052	153103	69	578	3	0	377.5236278844961	5.190311418685122	0	5.190311418685122	1.9594651966323327	0	1.9594651966323327
SHEF-CB9F7	novel_23263	153103	77	1883	1	0	1229.8909884195607	0.5310674455655868	0	0.5310674455655868	0.6531550655441108	0	0.6531550655441108
SHEF-CB9F7	novel_26494	153103	87	812	1	0	530.361913221818	1.231527093596059	0	1.231527093596059	0.6531550655441108	0	0.6531550655441108
SHEF-CB9F7	novel_26497	153103	87	812	8	1	530.361913221818	9.852216748768472	1.231527093596059	11.08374384236453	5.225240524352887	0.6531550655441108	5.878395589896997
SHEF-CB9F7	novel_26505	153103	87	812	10	2	530.361913221818	12.31527093596059	2.463054187192118	14.778325123152708	6.531550655441109	1.3063101310882217	7.837860786529331
SHEF-CB9F7	novel_26507	153103	87	812	1	0	530.361913221818	1.231527093596059	0	1.231527093596059	0.6531550655441108	0	0.6531550655441108
SHEF-CB9F7	novel_26272	153103	87	812	0	1	530.361913221818	0	1.231527093596059	1.231527093596059	0	0.6531550655441108	0.6531550655441108
SHEF-CB9F7	novel_26423	153103	87	812	0	1	530.361913221818	0	1.231527093596059	1.231527093596059	0	0.6531550655441108	0.6531550655441108
SHEF-CB9F7	novel_26442	153103	87	812	0	7	530.361913221818	0	8.620689655172413	8.620689655172413	0	4.572085458808776	4.572085458808776
SHEF-CB9F7	novel_27059	153103	89	2793	1	0	1824.2620980647016	0.3580379520229144	0	0.3580379520229144	0.6531550655441108	0	0.6531550655441108
SHEF-CB9F7	novel_27101	153103	89	2793	1	0	1824.2620980647016	0.3580379520229144	0	0.3580379520229144	0.6531550655441108	0	0.6531550655441108
SHEF-CB9F7	novel_27064	153103	89	2793	0	1	1824.2620980647016	0	0.3580379520229144	0.3580379520229144	0	0.6531550655441108	0.6531550655441108
SHEF-CB9F7	novel_27762	153103	91	112	1	0	73.15336734094042	8.928571428571429	0	8.928571428571429	0.6531550655441108	0	0.6531550655441108
SHEF-CB9F7	novel_28277	153103	93	3449	1	0	2252.7318210616386	0.2899391127863149	0	0.2899391127863149	0.6531550655441108	0	0.6531550655441108
SHEF-CB9F7	novel_28280	153103	93	3449	1	0	2252.7318210616386	0.2899391127863149	0	0.2899391127863149	0.6531550655441108	0	0.6531550655441108
SHEF-CB9F7	novel_28291	153103	93	3449	1	0	2252.7318210616386	0.2899391127863149	0	0.2899391127863149	0.6531550655441108	0	0.6531550655441108
SHEF-CB9F7	novel_28320	153103	93	3449	1	0	2252.7318210616386	0.2899391127863149	0	0.2899391127863149	0.6531550655441108	0	0.6531550655441108
SHEF-CB9F7	novel_28183	153103	93	3449	0	1	2252.7318210616386	0	0.2899391127863149	0.2899391127863149	0	0.6531550655441108	0.6531550655441108
SHEF-CB9F7	novel_28185	153103	93	3449	0	1	2252.7318210616386	0	0.2899391127863149	0.2899391127863149	0	0.6531550655441108	0.6531550655441108
SHEF-CB9F7	novel_28331	153103	93	3449	0	1	2252.7318210616386	0	0.2899391127863149	0.2899391127863149	0	0.6531550655441108	0.6531550655441108
SHEF-CB9F7	novel_29578	153103	97	1893	1	0	1236.4225390750019	0.5282620179609087	0	0.5282620179609087	0.6531550655441108	0	0.6531550655441108
SHEF-CBA03	novel_105	173290	1	94	1	0	54.24433031334756	10.638297872340425	0	10.638297872340425	0.5770673437590167	0	0.5770673437590167
SHEF-CBA03	novel_132	173290	1	94	0	1	54.24433031334756	0	10.638297872340425	10.638297872340425	0	0.5770673437590167	0.5770673437590167
SHEF-CBA03	novel_14661	173290	49	2616	0	2	1509.6081712735875	0	0.764525993883792	0.764525993883792	0	1.1541346875180334	1.1541346875180334
SHEF-CBA03	novel_21410	173290	71	912	0	1	526.2854175082232	0	1.0964912280701753	1.0964912280701753	0	0.5770673437590167	0.5770673437590167
SHEF-CBA03	novel_21490	173290	71	912	0	1	526.2854175082232	0	1.0964912280701753	1.0964912280701753	0	0.5770673437590167	0.5770673437590167
SHEF-CBA03	novel_21575	173290	71	912	0	1	526.2854175082232	0	1.0964912280701753	1.0964912280701753	0	0.5770673437590167	0.5770673437590167
SHEF-CBA03	novel_23851	173290	79	2039	1	0	1176.640313924635	0.49043648847474247	0	0.49043648847474247	0.5770673437590167	0	0.5770673437590167
SHEF-CBA03	novel_23917	173290	79	2039	1	0	1176.640313924635	0.49043648847474247	0	0.49043648847474247	0.5770673437590167	0	0.5770673437590167
SHEF-CBA03	novel_26442	173290	87	1624	1	1	937.157366264643	0.6157635467980295	0.6157635467980295	1.231527093596059	0.5770673437590167	0.5770673437590167	1.1541346875180334
SHEF-CBA03	novel_26420	173290	87	1624	0	1	937.157366264643	0	0.6157635467980295	0.6157635467980295	0	0.5770673437590167	0.5770673437590167
SHEF-CBA03	novel_26421	173290	87	1624	0	1	937.157366264643	0	0.6157635467980295	0.6157635467980295	0	0.5770673437590167	0.5770673437590167
SHEF-CBA03	novel_26432	173290	87	1624	0	1	937.157366264643	0	0.6157635467980295	0.6157635467980295	0	0.5770673437590167	0.5770673437590167
SHEF-CBA03	novel_28125	173290	93	2369	0	1	1367.0725373651105	0	0.4221190375685943	0.4221190375685943	0	0.5770673437590167	0.5770673437590167
SHEF-CBA4F	novel_2688	134333	9	378	1	0	281.390276402671	2.6455026455026456	0	2.6455026455026456	0.7444187206419868	0	0.7444187206419868
SHEF-CBA4F	novel_2691	134333	9	378	1	0	281.390276402671	2.6455026455026456	0	2.6455026455026456	0.7444187206419868	0	0.7444187206419868
SHEF-CBA4F	novel_2793	134333	9	378	6	0	281.390276402671	15.873015873015873	0	15.873015873015873	4.46651232385192	0	4.46651232385192
SHEF-CBA4F	novel_2798	134333	9	378	1	0	281.390276402671	2.6455026455026456	0	2.6455026455026456	0.7444187206419868	0	0.7444187206419868
SHEF-CBA4F	novel_2808	134333	9	378	1	0	281.390276402671	2.6455026455026456	0	2.6455026455026456	0.7444187206419868	0	0.7444187206419868
SHEF-CBA4F	novel_3807	134333	13	1070	1	0	796.5280310869258	0.9345794392523364	0	0.9345794392523364	0.7444187206419868	0	0.7444187206419868
SHEF-CBA4F	novel_4031	134333	13	1070	1	0	796.5280310869258	0.9345794392523364	0	0.9345794392523364	0.7444187206419868	0	0.7444187206419868
SHEF-CBA4F	novel_4017	134333	13	1070	0	1	796.5280310869258	0	0.9345794392523364	0.9345794392523364	0	0.7444187206419868	0.7444187206419868
SHEF-CBA4F	novel_4579	134333	15	1898	5	0	1412.906731778491	2.634351949420443	0	2.634351949420443	3.7220936032099337	0	3.7220936032099337
SHEF-CBA4F	novel_4583	134333	15	1898	1	0	1412.906731778491	0.5268703898840885	0	0.5268703898840885	0.7444187206419868	0	0.7444187206419868
SHEF-CBA4F	novel_4540	134333	15	1898	0	1	1412.906731778491	0	0.5268703898840885	0.5268703898840885	0	0.7444187206419868	0.7444187206419868
SHEF-CBA4F	novel_5787	134333	19	883	1	0	657.3217303268743	1.1325028312570782	0	1.1325028312570782	0.7444187206419868	0	0.7444187206419868
SHEF-CBA4F	novel_10023	134333	33	299	1	0	222.58119747195403	3.3444816053511706	0	3.3444816053511706	0.7444187206419868	0	0.7444187206419868
SHEF-CBA4F	novel_10639	134333	35	597	4	0	444.41797622326607	6.700167504187605	0	6.700167504187605	2.977674882567947	0	2.977674882567947
SHEF-CBA4F	novel_12965	134333	43	1079	2	0	803.2277995727037	1.8535681186283597	0	1.8535681186283597	1.4888374412839736	0	1.4888374412839736
SHEF-CBA4F	novel_12966	134333	43	1079	1	0	803.2277995727037	0.9267840593141798	0	0.9267840593141798	0.7444187206419868	0	0.7444187206419868
SHEF-CBA4F	novel_14661	134333	49	1178	1	0	876.9252529162604	0.8488964346349746	0	0.8488964346349746	0.7444187206419868	0	0.7444187206419868
SHEF-CBA4F	novel_14751	134333	49	1178	1	0	876.9252529162604	0.8488964346349746	0	0.8488964346349746	0.7444187206419868	0	0.7444187206419868
SHEF-CBA4F	novel_17291	134333	57	2683	1	0	1997.2754274824504	0.37271710771524413	0	0.37271710771524413	0.7444187206419868	0	0.7444187206419868
SHEF-CBA4F	novel_19756	134333	65	1201	1	0	894.046883491026	0.832639467110741	0	0.832639467110741	0.7444187206419868	0	0.7444187206419868
SHEF-CBA4F	novel_21587	134333	71	137	1	0	101.98536472795219	7.2992700729927	0	7.2992700729927	0.7444187206419868	0	0.7444187206419868
SHEF-CBA4F	novel_26497	134333	87	563	1	0	419.1077397214385	1.7761989342806397	0	1.7761989342806397	0.7444187206419868	0	0.7444187206419868
SHEF-CBA4F	novel_26505	134333	87	563	2	0	419.1077397214385	3.5523978685612794	0	3.5523978685612794	1.4888374412839736	0	1.4888374412839736
SHEF-CBA4F	novel_26420	134333	87	563	0	1	419.1077397214385	0	1.7761989342806397	1.7761989342806397	0	0.7444187206419868	0.7444187206419868
SHEF-CBA4F	novel_26442	134333	87	563	0	2	419.1077397214385	0	3.5523978685612794	3.5523978685612794	0	1.4888374412839736	1.4888374412839736
SHEF-CBA4F	novel_26502	134333	87	563	0	1	419.1077397214385	0	1.7761989342806397	1.7761989342806397	0	0.7444187206419868	0.7444187206419868
SHEF-CBA4F	novel_26503	134333	87	563	0	1	419.1077397214385	0	1.7761989342806397	1.7761989342806397	0	0.7444187206419868	0.7444187206419868
SHEF-CBA4F	novel_27761	134333	91	38	1	0	28.287911384395496	26.315789473684212	0	26.315789473684212	0.7444187206419868	0	0.7444187206419868
SHEF-CBA4F	novel_28279	134333	93	3106	1	0	2312.1645463140107	0.32195750160978753	0	0.32195750160978753	0.7444187206419868	0	0.7444187206419868
SHEF-CBA4F	novel_28282	134333	93	3106	0	1	2312.1645463140107	0	0.32195750160978753	0.32195750160978753	0	0.7444187206419868	0.7444187206419868
SHEF-CBA4F	novel_28422	134333	94	915	1	0	681.1431293874178	1.0928961748633879	0	1.0928961748633879	0.7444187206419868	0	0.7444187206419868
SHEF-CBA5E	novel_4591	60560	15	1077	0	1	1778.4015852047555	0	0.9285051067780873	0.9285051067780873	0	1.6512549537648613	1.6512549537648613
SHEF-CBA5E	novel_10950	60560	36	554	1	0	914.7952443857331	1.8050541516245486	0	1.8050541516245486	1.6512549537648613	0	1.6512549537648613
SHEF-CBA5E	novel_17897	60560	59	512	0	1	845.442536327609	0	1.953125	1.953125	0	1.6512549537648613	1.6512549537648613
SHEF-CBA5E	novel_21052	60560	69	97	3	1	160.17173051519154	30.927835051546392	10.309278350515463	41.23711340206185	4.953764861294584	1.6512549537648613	6.605019815059445
SHEF-CBA5E	novel_21063	60560	69	97	4	2	160.17173051519154	41.23711340206185	20.618556701030926	61.85567010309278	6.605019815059445	3.3025099075297226	9.907529722589167
SHEF-CBA5E	novel_21064	60560	69	97	1	0	160.17173051519154	10.309278350515463	0	10.309278350515463	1.6512549537648613	0	1.6512549537648613
SHEF-CBA5E	novel_21066	60560	69	97	1	0	160.17173051519154	10.309278350515463	0	10.309278350515463	1.6512549537648613	0	1.6512549537648613
SHEF-CBA5E	novel_21067	60560	69	97	0	1	160.17173051519154	0	10.309278350515463	10.309278350515463	0	1.6512549537648613	1.6512549537648613
SHEF-CBA5E	novel_26492	60560	87	214	1	0	353.3685601056803	4.672897196261682	0	4.672897196261682	1.6512549537648613	0	1.6512549537648613
SHEF-CBA5E	novel_26497	60560	87	214	1	0	353.3685601056803	4.672897196261682	0	4.672897196261682	1.6512549537648613	0	1.6512549537648613
SHEF-CBA5E	novel_26420	60560	87	214	0	2	353.3685601056803	0	9.345794392523365	9.345794392523365	0	3.3025099075297226	3.3025099075297226
SHEF-CBA5E	novel_26442	60560	87	214	0	1	353.3685601056803	0	4.672897196261682	4.672897196261682	0	1.6512549537648613	1.6512549537648613
SHEF-CBA5E	novel_28233	60560	93	1431	0	1	2362.9458388375165	0	0.6988120195667366	0.6988120195667366	0	1.6512549537648613	1.6512549537648613
SHEF-CBA5E	novel_29451	60560	97	337	1	0	556.4729194187582	2.9673590504451037	0	2.9673590504451037	1.6512549537648613	0	1.6512549537648613
SHEF-CBA6D	novel_21528	71005	71	129	0	1	181.67734666572778	0	7.751937984496124	7.751937984496124	0	1.4083515245405254	1.4083515245405254
SHEF-CBA6D	novel_21593	71005	71	129	0	1	181.67734666572778	0	7.751937984496124	7.751937984496124	0	1.4083515245405254	1.4083515245405254
SHEF-CBA6D	novel_26420	71005	87	686	0	1	966.1291458348004	0	1.4577259475218658	1.4577259475218658	0	1.4083515245405254	1.4083515245405254
SHEF-CBAA9	novel_246	267554	1	81	0	1	30.274262391890986	0	12.345679012345679	12.345679012345679	0	0.37375632582581464	0.37375632582581464
SHEF-CBAA9	novel_2793	267554	9	1426	1	0	532.9765206276116	0.7012622720897616	0	0.7012622720897616	0.37375632582581464	0	0.37375632582581464
SHEF-CBAA9	novel_3821	267554	13	2022	1	0	755.7352908197972	0.4945598417408507	0	0.4945598417408507	0.37375632582581464	0	0.37375632582581464
SHEF-CBAA9	novel_4021	267554	13	2022	1	0	755.7352908197972	0.4945598417408507	0	0.4945598417408507	0.37375632582581464	0	0.37375632582581464
SHEF-CBAA9	novel_4508	267554	15	2768	1	0	1034.5575098858549	0.36127167630057805	0	0.36127167630057805	0.37375632582581464	0	0.37375632582581464
SHEF-CBAA9	novel_4579	267554	15	2768	3	1	1034.5575098858549	1.083815028901734	0.36127167630057805	1.4450867052023122	1.1212689774774438	0.37375632582581464	1.4950253033032586
SHEF-CBAA9	novel_4584	267554	15	2768	1	0	1034.5575098858549	0.36127167630057805	0	0.36127167630057805	0.37375632582581464	0	0.37375632582581464
SHEF-CBAA9	novel_4590	267554	15	2768	0	1	1034.5575098858549	0	0.36127167630057805	0.36127167630057805	0	0.37375632582581464	0.37375632582581464
SHEF-CBAA9	novel_7360	267554	25	3457	1	0	1292.0756183798412	0.2892681515765114	0	0.2892681515765114	0.37375632582581464	0	0.37375632582581464
SHEF-CBAA9	novel_8585	267554	29	4065	0	1	1519.3194644819364	0	0.24600246002460022	0.24600246002460022	0	0.37375632582581464	0.37375632582581464
SHEF-CBAA9	novel_10660	267554	36	3369	1	0	1259.1850617071696	0.2968239833778569	0	0.2968239833778569	0.37375632582581464	0	0.37375632582581464
SHEF-CBAA9	novel_11278	267554	37	3190	1	0	1192.2826793843487	0.31347962382445144	0	0.31347962382445144	0.37375632582581464	0	0.37375632582581464
SHEF-CBAA9	novel_12964	267554	43	4368	1	0	1632.5676312071582	0.22893772893772893	0	0.22893772893772893	0.37375632582581464	0	0.37375632582581464
SHEF-CBAA9	novel_12965	267554	43	4368	2	0	1632.5676312071582	0.45787545787545786	0	0.45787545787545786	0.7475126516516293	0	0.7475126516516293
SHEF-CBAA9	novel_20285	267554	67	1414	1	0	528.4914447177019	0.7072135785007072	0	0.7072135785007072	0.37375632582581464	0	0.37375632582581464
SHEF-CBAA9	novel_20315	267554	67	1414	1	0	528.4914447177019	0.7072135785007072	0	0.7072135785007072	0.37375632582581464	0	0.37375632582581464
SHEF-CBAA9	novel_21052	267554	69	2494	1	0	932.1482766095817	0.4009623095429029	0	0.4009623095429029	0.37375632582581464	0	0.37375632582581464
SHEF-CBAA9	novel_23480	267554	78	1588	1	0	593.5250454113936	0.6297229219143576	0	0.6297229219143576	0.37375632582581464	0	0.37375632582581464
SHEF-CBAA9	novel_24382	267554	81	3180	1	0	1188.5451161260905	0.31446540880503143	0	0.31446540880503143	0.37375632582581464	0	0.37375632582581464
SHEF-CBAA9	novel_26497	267554	87	1587	2	0	593.1512890855678	1.260239445494644	0	1.260239445494644	0.7475126516516293	0	0.7475126516516293
SHEF-CBAA9	novel_26505	267554	87	1587	1	0	593.1512890855678	0.630119722747322	0	0.630119722747322	0.37375632582581464	0	0.37375632582581464
SHEF-CBAA9	novel_26442	267554	87	1587	0	1	593.1512890855678	0	0.630119722747322	0.630119722747322	0	0.37375632582581464	0.37375632582581464
SHEF-CBAA9	novel_26982	267554	89	4062	0	1	1518.1981955044591	0	0.24618414574101427	0.24618414574101427	0	0.37375632582581464	0.37375632582581464
SHEF-CBAA9	novel_27061	267554	89	4062	0	1	1518.1981955044591	0	0.24618414574101427	0.24618414574101427	0	0.37375632582581464	0.37375632582581464
SHEF-CBAA9	novel_27760	267554	91	805	1	0	300.8738422897808	1.2422360248447204	0	1.2422360248447204	0.37375632582581464	0	0.37375632582581464
SHEF-CBAA9	novel_27761	267554	91	805	0	1	300.8738422897808	0	1.2422360248447204	1.2422360248447204	0	0.37375632582581464	0.37375632582581464
SHEF-CBAA9	novel_28311	267554	93	3550	1	0	1326.8349566816419	0.28169014084507044	0	0.28169014084507044	0.37375632582581464	0	0.37375632582581464
SHEF-CBAA9	novel_28317	267554	93	3550	1	0	1326.8349566816419	0.28169014084507044	0	0.28169014084507044	0.37375632582581464	0	0.37375632582581464
SHEF-CBAA9	novel_28327	267554	93	3550	1	0	1326.8349566816419	0.28169014084507044	0	0.28169014084507044	0.37375632582581464	0	0.37375632582581464
SHEF-CBAA9	novel_28278	267554	93	3550	0	1	1326.8349566816419	0	0.28169014084507044	0.28169014084507044	0	0.37375632582581464	0.37375632582581464
SHEF-CBAA9	novel_28279	267554	93	3550	0	2	1326.8349566816419	0	0.5633802816901409	0.5633802816901409	0	0.7475126516516293	0.7475126516516293
SHEF-CBAA9	novel_29567	267554	97	2080	1	0	777.4131577176944	0.4807692307692307	0	0.4807692307692307	0.37375632582581464	0	0.37375632582581464
SHEF-CBAB8	novel_92	93644	1	70	0	1	74.75118534022468	0	14.285714285714285	14.285714285714285	0	1.067874076288924	1.067874076288924
SHEF-CBAB8	novel_26256	93644	87	950	1	0	1014.4803724744778	1.0526315789473684	0	1.0526315789473684	1.067874076288924	0	1.067874076288924
SHEF-CBAB8	novel_27202	93644	90	1652	0	1	1764.1279740293023	0	0.6053268765133172	0.6053268765133172	0	1.067874076288924	1.067874076288924
SHEF-CBAB8	novel_28279	93644	93	1833	1	0	1957.4131818375977	0.5455537370430987	0	0.5455537370430987	1.067874076288924	0	1.067874076288924
SHEF-CBAC7	novel_81	168896	1	100	0	1	59.20803334596438	0	10.0	10.0	0	0.5920803334596438	0.5920803334596438
SHEF-CBAC7	novel_159	168896	1	100	0	1	59.20803334596438	0	10.0	10.0	0	0.5920803334596438	0.5920803334596438
SHEF-CBAC7	novel_8118	168896	27	2595	1	0	1536.4484653277757	0.3853564547206165	0	0.3853564547206165	0.5920803334596438	0	0.5920803334596438
SHEF-CBAC7	novel_8119	168896	27	2595	1	1	1536.4484653277757	0.3853564547206165	0.3853564547206165	0.770712909441233	0.5920803334596438	0.5920803334596438	1.1841606669192877
SHEF-CBAC7	novel_8120	168896	27	2595	0	1	1536.4484653277757	0	0.3853564547206165	0.3853564547206165	0	0.5920803334596438	0.5920803334596438
SHEF-CBAC7	novel_21473	168896	71	285	0	1	168.7428950359985	0	3.5087719298245617	3.5087719298245617	0	0.5920803334596438	0.5920803334596438
SHEF-CBAC7	novel_27087	168896	89	1899	1	0	1124.3605532398635	0.526592943654555	0	0.526592943654555	0.5920803334596438	0	0.5920803334596438
SHEF-CBAC7	novel_27101	168896	89	1899	1	0	1124.3605532398635	0.526592943654555	0	0.526592943654555	0.5920803334596438	0	0.5920803334596438
SHEF-CBAC7	novel_27673	168896	91	142	0	1	84.07540735126942	0	7.042253521126761	7.042253521126761	0	0.5920803334596438	0.5920803334596438
SHEF-CBAC7	novel_28314	168896	93	3147	0	1	1863.276809397499	0	0.31776294884016526	0.31776294884016526	0	0.5920803334596438	0.5920803334596438
SHEF-CBAD6	novel_81	469319	1	99	0	1	21.094394218005235	0	10.1010101010101	10.1010101010101	0	0.21307468907075997	0.21307468907075997
SHEF-CBAD6	novel_252	469319	1	99	0	1	21.094394218005235	0	10.1010101010101	10.1010101010101	0	0.21307468907075997	0.21307468907075997
SHEF-CBAD6	novel_2697	469319	9	770	1	0	164.06751058448518	1.2987012987012987	0	1.2987012987012987	0.21307468907075997	0	0.21307468907075997
SHEF-CBAD6	novel_2793	469319	9	770	6	2	164.06751058448518	7.792207792207792	2.5974025974025974	10.38961038961039	1.2784481344245597	0.42614937814151993	1.7045975125660797
SHEF-CBAD6	novel_2688	469319	9	770	0	1	164.06751058448518	0	1.2987012987012987	1.2987012987012987	0	0.21307468907075997	0.21307468907075997
SHEF-CBAD6	novel_3807	469319	13	2894	1	0	616.6381501707793	0.3455425017277125	0	0.3455425017277125	0.21307468907075997	0	0.21307468907075997
SHEF-CBAD6	novel_3957	469319	13	2894	1	0	616.6381501707793	0.3455425017277125	0	0.3455425017277125	0.21307468907075997	0	0.21307468907075997
SHEF-CBAD6	novel_4579	469319	15	4480	5	1	954.5746070370046	1.1160714285714284	0.2232142857142857	1.339285714285714	1.0653734453537997	0.21307468907075997	1.2784481344245597
SHEF-CBAD6	novel_4576	469319	15	4480	0	1	954.5746070370046	0	0.2232142857142857	0.2232142857142857	0	0.21307468907075997	0.21307468907075997
SHEF-CBAD6	novel_4578	469319	15	4480	0	1	954.5746070370046	0	0.2232142857142857	0.2232142857142857	0	0.21307468907075997	0.21307468907075997
SHEF-CBAD6	novel_5787	469319	19	6184	1	0	1317.6538772135796	0.16170763260025872	0	0.16170763260025872	0.21307468907075997	0	0.21307468907075997
SHEF-CBAD6	novel_5788	469319	19	6184	1	0	1317.6538772135796	0.16170763260025872	0	0.16170763260025872	0.21307468907075997	0	0.21307468907075997
SHEF-CBAD6	novel_7599	469319	25	5242	6	2	1116.9375201089238	1.1446012972148034	0.38153376573826786	1.5261350629530712	1.2784481344245597	0.42614937814151993	1.7045975125660797
SHEF-CBAD6	novel_7601	469319	25	5242	0	1	1116.9375201089238	0	0.19076688286913393	0.19076688286913393	0	0.21307468907075997	0.21307468907075997
SHEF-CBAD6	novel_8114	469319	27	7359	3	0	1568.0166368717225	0.40766408479412963	0	0.40766408479412963	0.6392240672122799	0	0.6392240672122799
SHEF-CBAD6	novel_8144	469319	27	7359	2	5	1568.0166368717225	0.2717760565294198	0.6794401413235494	0.9512161978529692	0.42614937814151993	1.0653734453537997	1.4915228234953197
SHEF-CBAD6	novel_8154	469319	27	7359	1	0	1568.0166368717225	0.1358880282647099	0	0.1358880282647099	0.21307468907075997	0	0.21307468907075997
SHEF-CBAD6	novel_10639	469319	35	3289	2	0	700.8026523537295	0.6080875646093037	0	0.6080875646093037	0.42614937814151993	0	0.42614937814151993
SHEF-CBAD6	novel_10645	469319	35	3289	0	1	700.8026523537295	0	0.30404378230465184	0.30404378230465184	0	0.21307468907075997	0.21307468907075997
SHEF-CBAD6	novel_11778	469319	39	3470	1	1	739.369171075537	0.2881844380403458	0.2881844380403458	0.5763688760806917	0.21307468907075997	0.21307468907075997	0.42614937814151993
SHEF-CBAD6	novel_12965	469319	43	7900	4	0	1683.2900436590037	0.5063291139240506	0	0.5063291139240506	0.8522987562830399	0	0.8522987562830399
SHEF-CBAD6	novel_12967	469319	43	7900	1	0	1683.2900436590037	0.12658227848101264	0	0.12658227848101264	0.21307468907075997	0	0.21307468907075997
SHEF-CBAD6	novel_14661	469319	49	5685	0	2	1211.3296073672705	0	0.3518029903254178	0.3518029903254178	0	0.42614937814151993	0.42614937814151993
SHEF-CBAD6	novel_14662	469319	49	5685	0	1	1211.3296073672705	0	0.1759014951627089	0.1759014951627089	0	0.21307468907075997	0.21307468907075997
SHEF-CBAD6	novel_16549	469319	55	3717	1	1	791.9986192760148	0.26903416733925206	0.26903416733925206	0.5380683346785041	0.21307468907075997	0.21307468907075997	0.42614937814151993
SHEF-CBAD6	novel_18553	469319	61	3622	5	0	771.7565238142926	1.380452788514633	0	1.380452788514633	1.0653734453537997	0	1.0653734453537997
SHEF-CBAD6	novel_18560	469319	61	3622	0	1	771.7565238142926	0	0.27609055770292656	0.27609055770292656	0	0.21307468907075997	0.21307468907075997
SHEF-CBAD6	novel_21052	469319	69	4494	15	2	957.5576526839952	3.3377837116154874	0.44503782821539833	3.7828215398308855	3.1961203360613992	0.42614937814151993	3.622269714202919
SHEF-CBAD6	novel_21056	469319	69	4494	1	0	957.5576526839952	0.22251891410769917	0	0.22251891410769917	0.21307468907075997	0	0.21307468907075997
SHEF-CBAD6	novel_21057	469319	69	4494	1	0	957.5576526839952	0.22251891410769917	0	0.22251891410769917	0.21307468907075997	0	0.21307468907075997
SHEF-CBAD6	novel_21030	469319	69	4494	0	1	957.5576526839952	0	0.22251891410769917	0.22251891410769917	0	0.21307468907075997	0.21307468907075997
SHEF-CBAD6	novel_21575	469319	71	615	2	0	131.04093377851737	3.252032520325203	0	3.252032520325203	0.42614937814151993	0	0.42614937814151993
SHEF-CBAD6	novel_21579	469319	71	615	1	0	131.04093377851737	1.6260162601626016	0	1.6260162601626016	0.21307468907075997	0	0.21307468907075997
SHEF-CBAD6	novel_21587	469319	71	615	2	0	131.04093377851737	3.252032520325203	0	3.252032520325203	0.42614937814151993	0	0.42614937814151993
SHEF-CBAD6	novel_21589	469319	71	615	1	0	131.04093377851737	1.6260162601626016	0	1.6260162601626016	0.21307468907075997	0	0.21307468907075997
SHEF-CBAD6	novel_21590	469319	71	615	1	0	131.04093377851737	1.6260162601626016	0	1.6260162601626016	0.21307468907075997	0	0.21307468907075997
SHEF-CBAD6	novel_21528	469319	71	615	0	1	131.04093377851737	0	1.6260162601626016	1.6260162601626016	0	0.21307468907075997	0.21307468907075997
SHEF-CBAD6	novel_21578	469319	71	615	0	1	131.04093377851737	0	1.6260162601626016	1.6260162601626016	0	0.21307468907075997	0.21307468907075997
SHEF-CBAD6	novel_26497	469319	87	2895	1	1	616.85122485985	0.3454231433506045	0.3454231433506045	0.690846286701209	0.21307468907075997	0.21307468907075997	0.42614937814151993
SHEF-CBAD6	novel_26504	469319	87	2895	1	0	616.85122485985	0.3454231433506045	0	0.3454231433506045	0.21307468907075997	0	0.21307468907075997
SHEF-CBAD6	novel_26505	469319	87	2895	5	3	616.85122485985	1.7271157167530224	1.0362694300518134	2.763385146804836	1.0653734453537997	0.6392240672122799	1.7045975125660795
SHEF-CBAD6	novel_26442	469319	87	2895	0	3	616.85122485985	0	1.0362694300518134	1.0362694300518134	0	0.6392240672122799	0.6392240672122799
SHEF-CBAD6	novel_27063	469319	89	4001	1	0	852.5118309721106	0.2499375156210947	0	0.2499375156210947	0.21307468907075997	0	0.21307468907075997
SHEF-CBAD6	novel_27081	469319	89	4001	1	0	852.5118309721106	0.2499375156210947	0	0.2499375156210947	0.21307468907075997	0	0.21307468907075997
SHEF-CBAD6	novel_27761	469319	91	319	2	2	67.97082581357243	6.269592476489028	6.269592476489028	12.539184952978056	0.42614937814151993	0.42614937814151993	0.8522987562830399
SHEF-CBAD6	novel_27733	469319	91	319	0	1	67.97082581357243	0	3.134796238244514	3.134796238244514	0	0.21307468907075997	0.21307468907075997
SHEF-CBAD6	novel_27763	469319	91	319	0	1	67.97082581357243	0	3.134796238244514	3.134796238244514	0	0.21307468907075997	0.21307468907075997
SHEF-CBAD6	novel_27774	469319	91	319	0	1	67.97082581357243	0	3.134796238244514	3.134796238244514	0	0.21307468907075997	0.21307468907075997
SHEF-CBAD6	novel_27768	469319	92	1996	1	0	425.2970793852369	0.501002004008016	0	0.501002004008016	0.21307468907075997	0	0.21307468907075997
SHEF-CBAD6	novel_28280	469319	93	4439	0	1	945.8385447851034	0	0.22527596305474207	0.22527596305474207	0	0.21307468907075997	0.21307468907075997
SHEF-CBAE5	novel_19	169173	1	169	2	0	99.89773781868266	11.834319526627219	0	11.834319526627219	1.1822217493335225	0	1.1822217493335225
SHEF-CBAE5	novel_233	169173	1	169	1	0	99.89773781868266	5.9171597633136095	0	5.9171597633136095	0.5911108746667613	0	0.5911108746667613
SHEF-CBAE5	novel_246	169173	1	169	1	0	99.89773781868266	5.9171597633136095	0	5.9171597633136095	0.5911108746667613	0	0.5911108746667613
SHEF-CBAE5	novel_62	169173	1	169	0	1	99.89773781868266	0	5.9171597633136095	5.9171597633136095	0	0.5911108746667613	0.5911108746667613
SHEF-CBAE5	novel_101	169173	1	169	0	1	99.89773781868266	0	5.9171597633136095	5.9171597633136095	0	0.5911108746667613	0.5911108746667613
SHEF-CBAE5	novel_103	169173	1	169	0	1	99.89773781868266	0	5.9171597633136095	5.9171597633136095	0	0.5911108746667613	0.5911108746667613
SHEF-CBAE5	novel_141	169173	1	169	0	1	99.89773781868266	0	5.9171597633136095	5.9171597633136095	0	0.5911108746667613	0.5911108746667613
SHEF-CBAE5	novel_199	169173	1	169	0	1	99.89773781868266	0	5.9171597633136095	5.9171597633136095	0	0.5911108746667613	0.5911108746667613
SHEF-CBAE5	novel_2793	169173	9	37	6	3	21.871102362670168	162.16216216216216	81.08108108108108	243.24324324324323	3.5466652480005676	1.7733326240002838	5.319997872000851
SHEF-CBAE5	novel_2800	169173	9	37	1	0	21.871102362670168	27.027027027027028	0	27.027027027027028	0.5911108746667613	0	0.5911108746667613
SHEF-CBAE5	novel_2803	169173	9	37	1	0	21.871102362670168	27.027027027027028	0	27.027027027027028	0.5911108746667613	0	0.5911108746667613
SHEF-CBAE5	novel_2794	169173	9	37	0	2	21.871102362670168	0	54.054054054054056	54.054054054054056	0	1.1822217493335225	1.1822217493335225
SHEF-CBAE5	novel_3361	169173	11	1056	2	0	624.2130836480999	1.8939393939393938	0	1.8939393939393938	1.1822217493335225	0	1.1822217493335225
SHEF-CBAE5	novel_5783	169173	19	3248	1	0	1919.9281209176406	0.30788177339901474	0	0.30788177339901474	0.5911108746667613	0	0.5911108746667613
SHEF-CBAE5	novel_5785	169173	19	3248	3	1	1919.9281209176406	0.9236453201970443	0.30788177339901474	1.231527093596059	1.7733326240002838	0.5911108746667613	2.364443498667045
SHEF-CBAE5	novel_5807	169173	19	3248	9	3	1919.9281209176406	2.770935960591133	0.9236453201970443	3.694581280788177	5.319997872000851	1.7733326240002838	7.093330496001135
SHEF-CBAE5	novel_5809	169173	19	3248	1	0	1919.9281209176406	0.30788177339901474	0	0.30788177339901474	0.5911108746667613	0	0.5911108746667613
SHEF-CBAE5	novel_5813	169173	19	3248	1	0	1919.9281209176406	0.30788177339901474	0	0.30788177339901474	0.5911108746667613	0	0.5911108746667613
SHEF-CBAE5	novel_8144	169173	27	2800	10	2	1655.1104490669316	3.5714285714285716	0.7142857142857143	4.285714285714286	5.911108746667613	1.1822217493335225	7.093330496001135
SHEF-CBAE5	novel_8146	169173	27	2800	1	0	1655.1104490669316	0.35714285714285715	0	0.35714285714285715	0.5911108746667613	0	0.5911108746667613
SHEF-CBAE5	novel_8093	169173	27	2800	0	1	1655.1104490669316	0	0.35714285714285715	0.35714285714285715	0	0.5911108746667613	0.5911108746667613
SHEF-CBAE5	novel_11843	169173	39	401	1	0	237.03546074137125	2.4937655860349124	0	2.4937655860349124	0.5911108746667613	0	0.5911108746667613
SHEF-CBAE5	novel_12965	169173	43	2154	29	7	1273.2528240322038	13.463324048282265	3.2497678737233056	16.71309192200557	17.142215365336078	4.137776122667328	21.279991488003407
SHEF-CBAE5	novel_12966	169173	43	2154	4	0	1273.2528240322038	1.8570102135561746	0	1.8570102135561746	2.364443498667045	0	2.364443498667045
SHEF-CBAE5	novel_12967	169173	43	2154	1	0	1273.2528240322038	0.46425255338904364	0	0.46425255338904364	0.5911108746667613	0	0.5911108746667613
SHEF-CBAE5	novel_12970	169173	43	2154	1	0	1273.2528240322038	0.46425255338904364	0	0.46425255338904364	0.5911108746667613	0	0.5911108746667613
SHEF-CBAE5	novel_12972	169173	43	2154	1	0	1273.2528240322038	0.46425255338904364	0	0.46425255338904364	0.5911108746667613	0	0.5911108746667613
SHEF-CBAE5	novel_12982	169173	43	2154	1	0	1273.2528240322038	0.46425255338904364	0	0.46425255338904364	0.5911108746667613	0	0.5911108746667613
SHEF-CBAE5	novel_24491	169173	81	2077	1	0	1227.7372866828632	0.4814636494944632	0	0.4814636494944632	0.5911108746667613	0	0.5911108746667613
SHEF-CBAE5	novel_25139	169173	83	414	3	0	244.71990211203916	7.246376811594203	0	7.246376811594203	1.7733326240002838	0	1.7733326240002838
SHEF-CBAE5	novel_26497	169173	87	351	3	2	207.4799170080332	8.547008547008547	5.698005698005699	14.245014245014247	1.7733326240002838	1.1822217493335225	2.9555543733338063
SHEF-CBAE5	novel_26442	169173	87	351	0	2	207.4799170080332	0	5.698005698005699	5.698005698005699	0	1.1822217493335225	1.1822217493335225
SHEF-CBAE5	novel_26448	169173	87	351	0	1	207.4799170080332	0	2.8490028490028494	2.8490028490028494	0	0.5911108746667613	0.5911108746667613
SHEF-CBAE5	novel_26506	169173	87	351	0	1	207.4799170080332	0	2.8490028490028494	2.8490028490028494	0	0.5911108746667613	0.5911108746667613
SHEF-CBAE5	novel_27060	169173	89	1973	1	0	1166.26175571752	0.5068423720223011	0	0.5068423720223011	0.5911108746667613	0	0.5911108746667613
SHEF-CBAE5	novel_27101	169173	89	1973	2	0	1166.26175571752	1.0136847440446022	0	1.0136847440446022	1.1822217493335225	0	1.1822217493335225
SHEF-CBAE5	novel_27760	169173	91	3	2	1	1.7733326240002838	666.6666666666666	333.3333333333333	1000.0	1.1822217493335225	0.5911108746667613	1.7733326240002838
SHEF-CBAE5	novel_27767	169173	91	3	1	0	1.7733326240002838	333.3333333333333	0	333.3333333333333	0.5911108746667613	0	0.5911108746667613
SHEF-CBAE5	novel_28282	169173	93	4424	1	0	2615.0745095257516	0.2260397830018083	0	0.2260397830018083	0.5911108746667613	0	0.5911108746667613
SHEF-CBAE5	novel_28317	169173	93	4424	1	0	2615.0745095257516	0.2260397830018083	0	0.2260397830018083	0.5911108746667613	0	0.5911108746667613
SHEF-CBAE5	novel_28336	169173	93	4424	1	0	2615.0745095257516	0.2260397830018083	0	0.2260397830018083	0.5911108746667613	0	0.5911108746667613
SHEF-CBAE5	novel_28133	169173	93	4424	0	1	2615.0745095257516	0	0.2260397830018083	0.2260397830018083	0	0.5911108746667613	0.5911108746667613
SHEF-CBAE5	novel_28183	169173	93	4424	0	1	2615.0745095257516	0	0.2260397830018083	0.2260397830018083	0	0.5911108746667613	0.5911108746667613
SHEF-CBAE5	novel_28276	169173	93	4424	0	1	2615.0745095257516	0	0.2260397830018083	0.2260397830018083	0	0.5911108746667613	0.5911108746667613
SHEF-CBAE5	novel_28277	169173	93	4424	0	1	2615.0745095257516	0	0.2260397830018083	0.2260397830018083	0	0.5911108746667613	0.5911108746667613
SHEF-CBAE5	novel_28279	169173	93	4424	0	1	2615.0745095257516	0	0.2260397830018083	0.2260397830018083	0	0.5911108746667613	0.5911108746667613
SHEF-CBAE5	novel_28293	169173	93	4424	0	1	2615.0745095257516	0	0.2260397830018083	0.2260397830018083	0	0.5911108746667613	0.5911108746667613
SHEF-CBAE5	novel_28313	169173	93	4424	0	1	2615.0745095257516	0	0.2260397830018083	0.2260397830018083	0	0.5911108746667613	0.5911108746667613
SHEF-CBAE5	novel_29567	169173	97	399	6	2	235.85323899203775	15.037593984962406	5.012531328320802	20.050125313283207	3.5466652480005676	1.1822217493335225	4.72888699733409
SHEF-CBAE5	novel_29573	169173	97	399	3	2	235.85323899203775	7.518796992481203	5.012531328320802	12.531328320802004	1.7733326240002838	1.1822217493335225	2.9555543733338063
SHEF-CBAE5	novel_29633	169173	97	399	5	1	235.85323899203775	12.531328320802004	2.506265664160401	15.037593984962404	2.9555543733338063	0.5911108746667613	3.5466652480005676
SHEF-CBAE5	novel_29635	169173	97	399	5	1	235.85323899203775	12.531328320802004	2.506265664160401	15.037593984962404	2.9555543733338063	0.5911108746667613	3.5466652480005676
SHEF-CBAE5	novel_29638	169173	97	399	0	1	235.85323899203775	0	2.506265664160401	2.506265664160401	0	0.5911108746667613	0.5911108746667613
SHEF-CBAF4	novel_103	62442	1	25	0	1	40.03715447935684	0	40.0	40.0	0	1.6014861791742738	1.6014861791742738
SHEF-CBAF4	novel_5087	62442	17	322	4	2	515.6785496941162	12.422360248447205	6.211180124223603	18.633540372670808	6.405944716697095	3.2029723583485477	9.608917075045643
SHEF-CBAF4	novel_26285	62442	87	568	8	0	909.6441497709875	14.084507042253522	0	14.084507042253522	12.81188943339419	0	12.81188943339419
SHEF-CBAF4	novel_26288	62442	87	568	2	0	909.6441497709875	3.5211267605633805	0	3.5211267605633805	3.2029723583485477	0	3.2029723583485477
SHEF-CBAF4	novel_26505	62442	87	568	3	0	909.6441497709875	5.281690140845071	0	5.281690140845071	4.804458537522821	0	4.804458537522821
SHEF-CBAF4	novel_26421	62442	87	568	0	1	909.6441497709875	0	1.7605633802816902	1.7605633802816902	0	1.6014861791742738	1.6014861791742738
SHEF-CBAF4	novel_28298	62442	93	1887	1	0	3022.0044201018545	0.5299417064122947	0	0.5299417064122947	1.6014861791742738	0	1.6014861791742738
SHEF-CBAF4	novel_28185	62442	93	1887	0	1	3022.0044201018545	0	0.5299417064122947	0.5299417064122947	0	1.6014861791742738	1.6014861791742738
SHEF-CBB1F	novel_5705	101445	19	1328	1	0	1309.0837399576124	0.753012048192771	0	0.753012048192771	0.9857558282813347	0	0.9857558282813347
SHEF-CBB1F	novel_6760	101445	23	671	1	0	661.4421607767755	1.4903129657228018	0	1.4903129657228018	0.9857558282813347	0	0.9857558282813347
SHEF-CBB1F	novel_10639	101445	35	799	1	0	787.6189067967864	1.2515644555694618	0	1.2515644555694618	0.9857558282813347	0	0.9857558282813347
SHEF-CBB1F	novel_12965	101445	43	1117	0	1	1101.0892601902508	0	0.8952551477170994	0.8952551477170994	0	0.9857558282813347	0.9857558282813347
SHEF-CBB1F	novel_25800	101445	85	776	1	0	764.9465227463157	1.2886597938144329	0	1.2886597938144329	0.9857558282813347	0	0.9857558282813347
SHEF-CBB1F	novel_26448	101445	87	1092	0	1	1076.4453644832174	0	0.9157509157509157	0.9157509157509157	0	0.9857558282813347	0.9857558282813347
SHEF-CBB1F	novel_27063	101445	89	264	1	0	260.2395386662723	3.7878787878787876	0	3.7878787878787876	0.9857558282813347	0	0.9857558282813347
SHEF-CBB1F	novel_27763	101445	91	384	0	1	378.5302380600325	0	2.6041666666666665	2.6041666666666665	0	0.9857558282813347	0.9857558282813347
SHEF-CBB1F	novel_28357	101445	93	1259	0	1	1241.0665878062002	0	0.7942811755361399	0.7942811755361399	0	0.9857558282813347	0.9857558282813347
SHEF-CBB2E	novel_0	874144	1	361	6	0	41.297543654134785	16.62049861495845	0	16.62049861495845	0.6863857671047332	0	0.6863857671047332
SHEF-CBB2E	novel_1	874144	1|2	11022	157	115	1260.890654171395	432.22676382008	318.55955678670364	750.7863206067836	17.960427572573852	13.15572720284072	31.11615477541457
SHEF-CBB2E	novel_2	874144	1	361	1	0	41.297543654134785	2.770083102493075	0	2.770083102493075	0.11439762785078887	0	0.11439762785078887
SHEF-CBB2E	novel_3	874144	1	361	3	0	41.297543654134785	8.310249307479225	0	8.310249307479225	0.3431928835523666	0	0.3431928835523666
SHEF-CBB2E	novel_4	874144	1	361	5	5	41.297543654134785	13.850415512465375	13.850415512465375	27.70083102493075	0.5719881392539444	0.5719881392539444	1.1439762785078889
SHEF-CBB2E	novel_11	874144	1	361	1	0	41.297543654134785	2.770083102493075	0	2.770083102493075	0.11439762785078887	0	0.11439762785078887
SHEF-CBB2E	novel_12	874144	1	361	1	1	41.297543654134785	2.770083102493075	2.770083102493075	5.54016620498615	0.11439762785078887	0.11439762785078887	0.22879525570157774
SHEF-CBB2E	novel_14	874144	1	361	1	1	41.297543654134785	2.770083102493075	2.770083102493075	5.54016620498615	0.11439762785078887	0.11439762785078887	0.22879525570157774
SHEF-CBB2E	novel_16	874144	1	361	190	151	41.297543654134785	526.3157894736843	418.2825484764543	944.5983379501386	21.735549291649885	17.27404180546912	39.00959109711901
SHEF-CBB2E	novel_18	874144	1	361	7	0	41.297543654134785	19.390581717451525	0	19.390581717451525	0.8007833949555221	0	0.8007833949555221
SHEF-CBB2E	novel_9	874144	1	361	0	1	41.297543654134785	0	2.770083102493075	2.770083102493075	0	0.11439762785078887	0.11439762785078887
SHEF-CBB2E	novel_17	874144	1	361	0	1	41.297543654134785	0	2.770083102493075	2.770083102493075	0	0.11439762785078887	0.11439762785078887
SHEF-CBB2E	novel_19	874144	1	361	0	1	41.297543654134785	0	2.770083102493075	2.770083102493075	0	0.11439762785078887	0.11439762785078887
SHEF-CBB2E	novel_108	874144	1	361	0	1	41.297543654134785	0	2.770083102493075	2.770083102493075	0	0.11439762785078887	0.11439762785078887
SHEF-CBB2E	novel_111	874144	1	361	0	1	41.297543654134785	0	2.770083102493075	2.770083102493075	0	0.11439762785078887	0.11439762785078887
SHEF-CBB2E	novel_127	874144	1	361	0	1	41.297543654134785	0	2.770083102493075	2.770083102493075	0	0.11439762785078887	0.11439762785078887
SHEF-CBB2E	novel_184	874144	1	361	0	1	41.297543654134785	0	2.770083102493075	2.770083102493075	0	0.11439762785078887	0.11439762785078887
SHEF-CBB2E	novel_235	874144	1	361	0	1	41.297543654134785	0	2.770083102493075	2.770083102493075	0	0.11439762785078887	0.11439762785078887
SHEF-CBB2E	novel_2688	874144	9	5056	1	1	578.3944064135885	0.19778481012658228	0.19778481012658228	0.39556962025316456	0.11439762785078887	0.11439762785078887	0.22879525570157774
SHEF-CBB2E	novel_2691	874144	9	5056	1	0	578.3944064135885	0.19778481012658228	0	0.19778481012658228	0.11439762785078887	0	0.11439762785078887
SHEF-CBB2E	novel_2793	874144	9	5056	1	0	578.3944064135885	0.19778481012658228	0	0.19778481012658228	0.11439762785078887	0	0.11439762785078887
SHEF-CBB2E	novel_3362	874144	11	12455	0	1	1424.8224548815754	0	0.08028904054596547	0.08028904054596547	0	0.11439762785078887	0.11439762785078887
SHEF-CBB2E	novel_4017	874144	13	8221	1	0	940.4628985613354	0.12163970319912419	0	0.12163970319912419	0.11439762785078887	0	0.11439762785078887
SHEF-CBB2E	novel_3807	874144	13	8221	0	1	940.4628985613354	0	0.12163970319912419	0.12163970319912419	0	0.11439762785078887	0.11439762785078887
SHEF-CBB2E	novel_3815	874144	13	8221	0	1	940.4628985613354	0	0.12163970319912419	0.12163970319912419	0	0.11439762785078887	0.11439762785078887
SHEF-CBB2E	novel_3931	874144	13	8221	0	1	940.4628985613354	0	0.12163970319912419	0.12163970319912419	0	0.11439762785078887	0.11439762785078887
SHEF-CBB2E	novel_4579	874144	15	9455	1	0	1081.6295713292088	0.10576414595452141	0	0.10576414595452141	0.11439762785078887	0	0.11439762785078887
SHEF-CBB2E	novel_4596	874144	15	9455	1	0	1081.6295713292088	0.10576414595452141	0	0.10576414595452141	0.11439762785078887	0	0.11439762785078887
SHEF-CBB2E	novel_4578	874144	15	9455	0	1	1081.6295713292088	0	0.10576414595452141	0.10576414595452141	0	0.11439762785078887	0.11439762785078887
SHEF-CBB2E	novel_5784	874144	19	8417	0	1	962.8848336200899	0	0.11880717595342759	0.11880717595342759	0	0.11439762785078887	0.11439762785078887
SHEF-CBB2E	novel_5792	874144	19	8417	0	1	962.8848336200899	0	0.11880717595342759	0.11880717595342759	0	0.11439762785078887	0.11439762785078887
SHEF-CBB2E	novel_8067	874144	27	16800	1	0	1921.880147893253	0.05952380952380952	0	0.05952380952380952	0.11439762785078887	0	0.11439762785078887
SHEF-CBB2E	novel_8119	874144	27	16800	1	0	1921.880147893253	0.05952380952380952	0	0.05952380952380952	0.11439762785078887	0	0.11439762785078887
SHEF-CBB2E	novel_8071	874144	27	16800	0	1	1921.880147893253	0	0.05952380952380952	0.05952380952380952	0	0.11439762785078887	0.11439762785078887
SHEF-CBB2E	novel_8114	874144	27	16800	0	1	1921.880147893253	0	0.05952380952380952	0.05952380952380952	0	0.11439762785078887	0.11439762785078887
SHEF-CBB2E	novel_8287	874144	28	6226	0	1	712.2396309990115	0	0.16061676839061997	0.16061676839061997	0	0.11439762785078887	0.11439762785078887
SHEF-CBB2E	novel_10639	874144	35	4620	2	2	528.5170406706446	0.4329004329004329	0.4329004329004329	0.8658008658008658	0.22879525570157774	0.22879525570157774	0.4575905114031555
SHEF-CBB2E	novel_11159	874144	37	12640	1	0	1445.9860160339713	0.0791139240506329	0	0.0791139240506329	0.11439762785078887	0	0.11439762785078887
SHEF-CBB2E	novel_12965	874144	43	12669	1	0	1449.3035472416443	0.07893282816323309	0	0.07893282816323309	0.11439762785078887	0	0.11439762785078887
SHEF-CBB2E	novel_20286	874144	67	5665	0	1	648.062561774719	0	0.176522506619594	0.176522506619594	0	0.11439762785078887	0.11439762785078887
SHEF-CBB2E	novel_20776	874144	69	8493	1	0	971.5790533367499	0.11774402449075709	0	0.11774402449075709	0.11439762785078887	0	0.11439762785078887
SHEF-CBB2E	novel_21052	874144	69	8493	2	0	971.5790533367499	0.23548804898151418	0	0.23548804898151418	0.22879525570157774	0	0.22879525570157774
SHEF-CBB2E	novel_21057	874144	69	8493	1	0	971.5790533367499	0.11774402449075709	0	0.11774402449075709	0.11439762785078887	0	0.11439762785078887
SHEF-CBB2E	novel_21575	874144	71	6377	1	0	729.5136728044806	0.15681354869060687	0	0.15681354869060687	0.11439762785078887	0	0.11439762785078887
SHEF-CBB2E	novel_21579	874144	71	6377	1	0	729.5136728044806	0.15681354869060687	0	0.15681354869060687	0.11439762785078887	0	0.11439762785078887
SHEF-CBB2E	novel_21408	874144	71	6377	0	1	729.5136728044806	0	0.15681354869060687	0.15681354869060687	0	0.11439762785078887	0.11439762785078887
SHEF-CBB2E	novel_21577	874144	71	6377	0	2	729.5136728044806	0	0.31362709738121375	0.31362709738121375	0	0.22879525570157774	0.22879525570157774
SHEF-CBB2E	novel_22558	874144	75	7332	1	0	838.7634074019841	0.13638843426077468	0	0.13638843426077468	0.11439762785078887	0	0.11439762785078887
SHEF-CBB2E	novel_22560	874144	75	7332	1	0	838.7634074019841	0.13638843426077468	0	0.13638843426077468	0.11439762785078887	0	0.11439762785078887
SHEF-CBB2E	novel_26022	874144	87	4344	1	0	496.94329538382686	0.2302025782688766	0	0.2302025782688766	0.11439762785078887	0	0.11439762785078887
SHEF-CBB2E	novel_26490	874144	87	4344	1	0	496.94329538382686	0.2302025782688766	0	0.2302025782688766	0.11439762785078887	0	0.11439762785078887
SHEF-CBB2E	novel_26442	874144	87	4344	0	1	496.94329538382686	0	0.2302025782688766	0.2302025782688766	0	0.11439762785078887	0.11439762785078887
SHEF-CBB2E	novel_26491	874144	87	4344	0	1	496.94329538382686	0	0.2302025782688766	0.2302025782688766	0	0.11439762785078887	0.11439762785078887
SHEF-CBB2E	novel_26500	874144	87	4344	0	1	496.94329538382686	0	0.2302025782688766	0.2302025782688766	0	0.11439762785078887	0.11439762785078887
SHEF-CBB2E	novel_26505	874144	87	4344	0	1	496.94329538382686	0	0.2302025782688766	0.2302025782688766	0	0.11439762785078887	0.11439762785078887
SHEF-CBB2E	novel_27406	874144	91	1890	1	0	216.21151663799097	0.5291005291005292	0	0.5291005291005292	0.11439762785078887	0	0.11439762785078887
SHEF-CBB2E	novel_27761	874144	91	1890	1	0	216.21151663799097	0.5291005291005292	0	0.5291005291005292	0.11439762785078887	0	0.11439762785078887
SHEF-CBB2E	novel_27766	874144	91	1890	1	0	216.21151663799097	0.5291005291005292	0	0.5291005291005292	0.11439762785078887	0	0.11439762785078887
SHEF-CBB2E	novel_27417	874144	91	1890	0	1	216.21151663799097	0	0.5291005291005292	0.5291005291005292	0	0.11439762785078887	0.11439762785078887
SHEF-CBB2E	novel_28278	874144	93	11818	0	1	1351.951165940623	0	0.08461668641056017	0.08461668641056017	0	0.11439762785078887	0.11439762785078887
SHEF-CBB2E	novel_28279	874144	93	11818	0	1	1351.951165940623	0	0.08461668641056017	0.08461668641056017	0	0.11439762785078887	0.11439762785078887
SHEF-CBB4C	novel_17	221772	1	70	2	0	31.56394855978212	28.57142857142857	0	28.57142857142857	0.9018271017080606	0	0.9018271017080606
SHEF-CBB4C	novel_704	221772	3	2959	0	1	1334.2531969770755	0	0.33795201081446435	0.33795201081446435	0	0.4509135508540303	0.4509135508540303
SHEF-CBB4C	novel_2793	221772	9	1861	2	0	839.1501181393504	1.07469102632993	0	1.07469102632993	0.9018271017080606	0	0.9018271017080606
SHEF-CBB4C	novel_18553	221772	61	2457	1	0	1107.8945944483523	0.407000407000407	0	0.407000407000407	0.4509135508540303	0	0.4509135508540303
SHEF-CBB4C	novel_20315	221772	67	953	1	0	429.72061396389086	1.0493179433368311	0	1.0493179433368311	0.4509135508540303	0	0.4509135508540303
SHEF-CBB4C	novel_22558	221772	75	2919	1	0	1316.2166549429144	0.34258307639602603	0	0.34258307639602603	0.4509135508540303	0	0.4509135508540303
SHEF-CBB4C	novel_23481	221772	78	690	0	1	311.1303500892809	0	1.4492753623188408	1.4492753623188408	0	0.4509135508540303	0.4509135508540303
SHEF-CBB4C	novel_25271	221772	84	830	1	0	374.25824720884515	1.2048192771084338	0	1.2048192771084338	0.4509135508540303	0	0.4509135508540303
SHEF-CBB4C	novel_26490	221772	87	1350	1	0	608.7332936529409	0.7407407407407407	0	0.7407407407407407	0.4509135508540303	0	0.4509135508540303
SHEF-CBB4C	novel_26497	221772	87	1350	2	0	608.7332936529409	1.4814814814814814	0	1.4814814814814814	0.9018271017080606	0	0.9018271017080606
SHEF-CBB4C	novel_26505	221772	87	1350	2	0	608.7332936529409	1.4814814814814814	0	1.4814814814814814	0.9018271017080606	0	0.9018271017080606
SHEF-CBB4C	novel_26442	221772	87	1350	0	1	608.7332936529409	0	0.7407407407407407	0.7407407407407407	0	0.4509135508540303	0.4509135508540303
SHEF-CBB4C	novel_27484	221772	91	188	1	0	84.7717475605577	5.319148936170213	0	5.319148936170213	0.4509135508540303	0	0.4509135508540303
SHEF-CBB4C	novel_28288	221772	93	2240	1	0	1010.0463539130278	0.4464285714285714	0	0.4464285714285714	0.4509135508540303	0	0.4509135508540303
SHEF-CBB4C	novel_28233	221772	93	2240	0	1	1010.0463539130278	0	0.4464285714285714	0.4464285714285714	0	0.4509135508540303	0.4509135508540303
SHEF-CBB4C	novel_28277	221772	93	2240	0	1	1010.0463539130278	0	0.4464285714285714	0.4464285714285714	0	0.4509135508540303	0.4509135508540303
SHEF-CBB4C	novel_28282	221772	93	2240	0	2	1010.0463539130278	0	0.8928571428571428	0.8928571428571428	0	0.9018271017080606	0.9018271017080606
SHEF-CBB4C	novel_28289	221772	93	2240	0	1	1010.0463539130278	0	0.4464285714285714	0.4464285714285714	0	0.4509135508540303	0.4509135508540303
SHEF-CBB88	novel_3	163885	1	73	3	1	44.543429844098	41.09589041095891	13.698630136986303	54.79452054794521	1.8305519114012876	0.6101839704670958	2.4407358818683833
SHEF-CBB88	novel_93	163885	1	73	0	1	44.543429844098	0	13.698630136986303	13.698630136986303	0	0.6101839704670958	0.6101839704670958
SHEF-CBB88	novel_5081	163885	17	1169	0	1	713.305061476035	0	0.8554319931565441	0.8554319931565441	0	0.6101839704670958	0.6101839704670958
SHEF-CBB88	novel_5788	163885	19	1896	1	0	1156.9088080056138	0.5274261603375527	0	0.5274261603375527	0.6101839704670958	0	0.6101839704670958
SHEF-CBB88	novel_10641	163885	35	1366	0	1	833.511303658053	0	0.7320644216691068	0.7320644216691068	0	0.6101839704670958	0.6101839704670958
SHEF-CBB88	novel_11162	163885	37	1827	1	0	1114.8061140433842	0.5473453749315819	0	0.5473453749315819	0.6101839704670958	0	0.6101839704670958
SHEF-CBB88	novel_11163	163885	37	1827	1	0	1114.8061140433842	0.5473453749315819	0	0.5473453749315819	0.6101839704670958	0	0.6101839704670958
SHEF-CBB88	novel_12965	163885	43	2805	1	0	1711.566037160204	0.35650623885918004	0	0.35650623885918004	0.6101839704670958	0	0.6101839704670958
SHEF-CBB88	novel_14643	163885	49	2049	1	0	1250.2669554870795	0.4880429477794046	0	0.4880429477794046	0.6101839704670958	0	0.6101839704670958
SHEF-CBB88	novel_19140	163885	63	2182	2	0	1331.4214235592033	0.9165902841429882	0	0.9165902841429882	1.2203679409341917	0	1.2203679409341917
SHEF-CBB88	novel_18940	163885	63	2182	0	1	1331.4214235592033	0	0.4582951420714941	0.4582951420714941	0	0.6101839704670958	0.6101839704670958
SHEF-CBB88	novel_19142	163885	63	2182	0	1	1331.4214235592033	0	0.4582951420714941	0.4582951420714941	0	0.6101839704670958	0.6101839704670958
SHEF-CBB88	novel_21473	163885	71	583	0	1	355.7372547823169	0	1.7152658662092626	1.7152658662092626	0	0.6101839704670958	0.6101839704670958
SHEF-CBB88	novel_23878	163885	79	1661	0	1	1013.5155749458462	0	0.6020469596628537	0.6020469596628537	0	0.6101839704670958	0.6101839704670958
SHEF-CBB88	novel_26442	163885	87	1403	0	1	856.0881105653355	0	0.7127583749109052	0.7127583749109052	0	0.6101839704670958	0.6101839704670958
SHEF-CBB88	novel_26497	163885	87	1403	0	1	856.0881105653355	0	0.7127583749109052	0.7127583749109052	0	0.6101839704670958	0.6101839704670958
SHEF-CBB88	novel_26506	163885	87	1403	0	1	856.0881105653355	0	0.7127583749109052	0.7127583749109052	0	0.6101839704670958	0.6101839704670958
SHEF-CBB88	novel_27761	163885	91	646	1	1	394.1788449217439	1.547987616099071	1.547987616099071	3.095975232198142	0.6101839704670958	0.6101839704670958	1.2203679409341917
SHEF-CBB88	novel_28282	163885	93	2478	1	0	1512.0358788174635	0.4035512510088781	0	0.4035512510088781	0.6101839704670958	0	0.6101839704670958
SHEF-CBB88	novel_28117	163885	93	2478	0	1	1512.0358788174635	0	0.4035512510088781	0.4035512510088781	0	0.6101839704670958	0.6101839704670958
SHEF-CBB88	novel_28280	163885	93	2478	0	1	1512.0358788174635	0	0.4035512510088781	0.4035512510088781	0	0.6101839704670958	0.6101839704670958
SHEF-CBB97	novel_0	405507	1	100	1	0	24.660486748687447	10.0	0	10.0	0.24660486748687446	0	0.24660486748687446
SHEF-CBB97	novel_3	405507	1	100	7	4	24.660486748687447	70.0	40.0	110.0	1.7262340724081213	0.9864194699474979	2.712653542355619
SHEF-CBB97	novel_4	405507	1	100	1	0	24.660486748687447	10.0	0	10.0	0.24660486748687446	0	0.24660486748687446
SHEF-CBB97	novel_87	405507	1	100	1	0	24.660486748687447	10.0	0	10.0	0.24660486748687446	0	0.24660486748687446
SHEF-CBB97	novel_2	405507	1	100	0	1	24.660486748687447	0	10.0	10.0	0	0.24660486748687446	0.24660486748687446
SHEF-CBB97	novel_95	405507	1	100	0	1	24.660486748687447	0	10.0	10.0	0	0.24660486748687446	0.24660486748687446
SHEF-CBB97	novel_97	405507	1	100	0	1	24.660486748687447	0	10.0	10.0	0	0.24660486748687446	0.24660486748687446
SHEF-CBB97	novel_3218	405507	11	5488	1	0	1353.3675127679671	0.18221574344023322	0	0.18221574344023322	0.24660486748687446	0	0.24660486748687446
SHEF-CBB97	novel_5783	405507	19	4388	0	1	1082.1021585324052	0	0.22789425706472197	0.22789425706472197	0	0.24660486748687446	0.24660486748687446
SHEF-CBB97	novel_10028	405507	33	2755	1	0	679.3964099263392	0.3629764065335753	0	0.3629764065335753	0.24660486748687446	0	0.24660486748687446
SHEF-CBB97	novel_10639	405507	35	4043	0	1	997.0234792494335	0	0.24734108335394508	0.24734108335394508	0	0.24660486748687446	0.24660486748687446
SHEF-CBB97	novel_14661	405507	49	6787	1	0	1673.707235633417	0.14734050390452336	0	0.14734050390452336	0.24660486748687446	0	0.24660486748687446
SHEF-CBB97	novel_21052	405507	69	4372	1	0	1078.1564806526153	0.22872827081427266	0	0.22872827081427266	0.24660486748687446	0	0.24660486748687446
SHEF-CBB97	novel_21053	405507	69	4372	1	0	1078.1564806526153	0.22872827081427266	0	0.22872827081427266	0.24660486748687446	0	0.24660486748687446
SHEF-CBB97	novel_21402	405507	71	1969	0	1	485.56498408165584	0	0.5078720162519045	0.5078720162519045	0	0.24660486748687446	0.24660486748687446
SHEF-CBB97	novel_21431	405507	71	1969	0	1	485.56498408165584	0	0.5078720162519045	0.5078720162519045	0	0.24660486748687446	0.24660486748687446
SHEF-CBB97	novel_22500	405507	75	3779	1	0	931.9197942328987	0.26462026991267534	0	0.26462026991267534	0.24660486748687446	0	0.24660486748687446
SHEF-CBB97	novel_22558	405507	75	3779	0	1	931.9197942328987	0	0.26462026991267534	0.26462026991267534	0	0.24660486748687446	0.24660486748687446
SHEF-CBB97	novel_25166	405507	83	3924	1	0	967.6775000184954	0.254841997961264	0	0.254841997961264	0.24660486748687446	0	0.24660486748687446
SHEF-CBB97	novel_26497	405507	87	3958	3	0	976.0620655130491	0.7579585649317837	0	0.7579585649317837	0.7398146024606235	0	0.7398146024606235
SHEF-CBB97	novel_26505	405507	87	3958	2	0	976.0620655130491	0.5053057099545225	0	0.5053057099545225	0.4932097349737489	0	0.4932097349737489
SHEF-CBB97	novel_26256	405507	87	3958	0	1	976.0620655130491	0	0.25265285497726125	0.25265285497726125	0	0.24660486748687446	0.24660486748687446
SHEF-CBB97	novel_26421	405507	87	3958	0	1	976.0620655130491	0	0.25265285497726125	0.25265285497726125	0	0.24660486748687446	0.24660486748687446
SHEF-CBB97	novel_26429	405507	87	3958	0	1	976.0620655130491	0	0.25265285497726125	0.25265285497726125	0	0.24660486748687446	0.24660486748687446
SHEF-CBB97	novel_26431	405507	87	3958	0	1	976.0620655130491	0	0.25265285497726125	0.25265285497726125	0	0.24660486748687446	0.24660486748687446
SHEF-CBB97	novel_26442	405507	87	3958	0	3	976.0620655130491	0	0.7579585649317837	0.7579585649317837	0	0.7398146024606235	0.7398146024606235
SHEF-CBB97	novel_26444	405507	87	3958	0	1	976.0620655130491	0	0.25265285497726125	0.25265285497726125	0	0.24660486748687446	0.24660486748687446
SHEF-CBB97	novel_27063	405507	89	4825	1	0	1189.8684856241694	0.20725388601036268	0	0.20725388601036268	0.24660486748687446	0	0.24660486748687446
SHEF-CBB97	novel_27760	405507	91	952	1	0	234.7678338475045	1.050420168067227	0	1.050420168067227	0.24660486748687446	0	0.24660486748687446
SHEF-CBB97	novel_27765	405507	92	2581	1	0	636.487162983623	0.38744672607516467	0	0.38744672607516467	0.24660486748687446	0	0.24660486748687446
SHEF-CBB97	novel_28279	405507	93	5805	1	1	1431.5412557613063	0.17226528854435832	0.17226528854435832	0.34453057708871665	0.24660486748687446	0.24660486748687446	0.4932097349737489
SHEF-CBB97	novel_28311	405507	93	5805	1	0	1431.5412557613063	0.17226528854435832	0	0.17226528854435832	0.24660486748687446	0	0.24660486748687446
SHEF-CBB97	novel_28125	405507	93	5805	0	1	1431.5412557613063	0	0.17226528854435832	0.17226528854435832	0	0.24660486748687446	0.24660486748687446
SHEF-CBB97	novel_28129	405507	93	5805	0	2	1431.5412557613063	0	0.34453057708871665	0.34453057708871665	0	0.4932097349737489	0.4932097349737489
SHEF-CBB97	novel_28131	405507	93	5805	0	2	1431.5412557613063	0	0.34453057708871665	0.34453057708871665	0	0.4932097349737489	0.4932097349737489
SHEF-CBB97	novel_28281	405507	93	5805	0	1	1431.5412557613063	0	0.17226528854435832	0.17226528854435832	0	0.24660486748687446	0.24660486748687446
SHEF-CBB97	novel_28288	405507	93	5805	0	1	1431.5412557613063	0	0.17226528854435832	0.17226528854435832	0	0.24660486748687446	0.24660486748687446
SHEF-CBB97	novel_28299	405507	93	5805	0	1	1431.5412557613063	0	0.17226528854435832	0.17226528854435832	0	0.24660486748687446	0.24660486748687446
SHEF-CBB97	novel_28386	405507	93	5805	0	1	1431.5412557613063	0	0.17226528854435832	0.17226528854435832	0	0.24660486748687446	0.24660486748687446
SHEF-CBBA6	novel_4	432728	1	337	2	0	77.878020373075	5.9347181008902075	0	5.9347181008902075	0.4621840971695846	0	0.4621840971695846
SHEF-CBBA6	novel_146	432728	1	337	1	0	77.878020373075	2.9673590504451037	0	2.9673590504451037	0.2310920485847923	0	0.2310920485847923
SHEF-CBBA6	novel_185	432728	1	337	1	0	77.878020373075	2.9673590504451037	0	2.9673590504451037	0.2310920485847923	0	0.2310920485847923
SHEF-CBBA6	novel_98	432728	1	337	0	1	77.878020373075	0	2.9673590504451037	2.9673590504451037	0	0.2310920485847923	0.2310920485847923
SHEF-CBBA6	novel_167	432728	1	337	0	1	77.878020373075	0	2.9673590504451037	2.9673590504451037	0	0.2310920485847923	0.2310920485847923
SHEF-CBBA6	novel_211	432728	1	337	0	1	77.878020373075	0	2.9673590504451037	2.9673590504451037	0	0.2310920485847923	0.2310920485847923
SHEF-CBBA6	novel_725	432728	3	6341	0	1	1465.3546800761678	0	0.15770383220312253	0.15770383220312253	0	0.2310920485847923	0.2310920485847923
SHEF-CBBA6	novel_2793	432728	9	2980	1	0	688.654304782681	0.33557046979865773	0	0.33557046979865773	0.2310920485847923	0	0.2310920485847923
SHEF-CBBA6	novel_8116	432728	27	8495	0	1	1963.1269527278105	0	0.11771630370806357	0.11771630370806357	0	0.2310920485847923	0.2310920485847923
SHEF-CBBA6	novel_8144	432728	27	8495	0	1	1963.1269527278105	0	0.11771630370806357	0.11771630370806357	0	0.2310920485847923	0.2310920485847923
SHEF-CBBA6	novel_10639	432728	35	4254	2	1	983.0655746797064	0.47014574518100616	0.23507287259050308	0.7052186177715092	0.4621840971695846	0.2310920485847923	0.6932761457543769
SHEF-CBBA6	novel_12965	432728	43	8871	1	0	2050.0175629956925	0.11272686281140795	0	0.11272686281140795	0.2310920485847923	0	0.2310920485847923
SHEF-CBBA6	novel_19132	432728	63	6805	1	0	1572.5813906195115	0.14695077149155034	0	0.14695077149155034	0.2310920485847923	0	0.2310920485847923
SHEF-CBBA6	novel_21052	432728	69	5475	2	2	1265.2289660017377	0.36529680365296807	0.36529680365296807	0.7305936073059361	0.4621840971695846	0.4621840971695846	0.9243681943391692
SHEF-CBBA6	novel_22230	432728	73	5403	1	0	1248.5903385036327	0.18508236165093467	0	0.18508236165093467	0.2310920485847923	0	0.2310920485847923
SHEF-CBBA6	novel_26266	432728	87	3933	1	0	908.8850270839881	0.25425883549453343	0	0.25425883549453343	0.2310920485847923	0	0.2310920485847923
SHEF-CBBA6	novel_26421	432728	87	3933	0	1	908.8850270839881	0	0.25425883549453343	0.25425883549453343	0	0.2310920485847923	0.2310920485847923
SHEF-CBBA6	novel_26442	432728	87	3933	0	3	908.8850270839881	0	0.7627765064836003	0.7627765064836003	0	0.6932761457543769	0.6932761457543769
SHEF-CBBA6	novel_26868	432728	89	4316	1	0	997.3932816919636	0.23169601482854496	0	0.23169601482854496	0.2310920485847923	0	0.2310920485847923
SHEF-CBBA6	novel_27063	432728	89	4316	0	1	997.3932816919636	0	0.23169601482854496	0.23169601482854496	0	0.2310920485847923	0.2310920485847923
SHEF-CBBA6	novel_27406	432728	91	2290	1	0	529.2007912591744	0.4366812227074236	0	0.4366812227074236	0.2310920485847923	0	0.2310920485847923
SHEF-CBBA6	novel_27760	432728	91	2290	1	0	529.2007912591744	0.4366812227074236	0	0.4366812227074236	0.2310920485847923	0	0.2310920485847923
SHEF-CBBA6	novel_27761	432728	91	2290	1	0	529.2007912591744	0.4366812227074236	0	0.4366812227074236	0.2310920485847923	0	0.2310920485847923
SHEF-CBBA6	novel_28286	432728	93	6951	1	0	1606.3208297128913	0.1438641922025608	0	0.1438641922025608	0.2310920485847923	0	0.2310920485847923
SHEF-CBBA6	novel_28318	432728	93	6951	1	0	1606.3208297128913	0.1438641922025608	0	0.1438641922025608	0.2310920485847923	0	0.2310920485847923
SHEF-CBBA6	novel_28278	432728	93	6951	0	1	1606.3208297128913	0	0.1438641922025608	0.1438641922025608	0	0.2310920485847923	0.2310920485847923
SHEF-CBBA6	novel_28279	432728	93	6951	0	1	1606.3208297128913	0	0.1438641922025608	0.1438641922025608	0	0.2310920485847923	0.2310920485847923
SHEF-CBBA6	novel_28288	432728	93	6951	0	1	1606.3208297128913	0	0.1438641922025608	0.1438641922025608	0	0.2310920485847923	0.2310920485847923
SHEF-CBBB5	novel_143	224951	1	115	1	0	51.122244399891535	8.695652173913043	0	8.695652173913043	0.44454125565123076	0	0.44454125565123076
SHEF-CBBB5	novel_2794	224951	9	426	1	0	189.3745749074243	2.347417840375587	0	2.347417840375587	0.44454125565123076	0	0.44454125565123076
SHEF-CBBB5	novel_2793	224951	9	426	0	1	189.3745749074243	0	2.347417840375587	2.347417840375587	0	0.44454125565123076	0.44454125565123076
SHEF-CBBB5	novel_4017	224951	13	1054	1	0	468.5464834563972	0.9487666034155597	0	0.9487666034155597	0.44454125565123076	0	0.44454125565123076
SHEF-CBBB5	novel_5079	224951	17	1873	1	0	832.6257718347551	0.5339028296849974	0	0.5339028296849974	0.44454125565123076	0	0.44454125565123076
SHEF-CBBB5	novel_5788	224951	19	3320	3	2	1475.876968762086	0.9036144578313253	0.6024096385542169	1.5060240963855422	1.3336237669536921	0.8890825113024615	2.2227062782561537
SHEF-CBBB5	novel_5796	224951	19	3320	1	0	1475.876968762086	0.30120481927710846	0	0.30120481927710846	0.44454125565123076	0	0.44454125565123076
SHEF-CBBB5	novel_5783	224951	19	3320	0	1	1475.876968762086	0	0.30120481927710846	0.30120481927710846	0	0.44454125565123076	0.44454125565123076
SHEF-CBBB5	novel_5785	224951	19	3320	0	4	1475.876968762086	0	1.2048192771084338	1.2048192771084338	0	1.778165022604923	1.778165022604923
SHEF-CBBB5	novel_5806	224951	19	3320	0	1	1475.876968762086	0	0.30120481927710846	0.30120481927710846	0	0.44454125565123076	0.44454125565123076
SHEF-CBBB5	novel_7487	224951	25	2072	0	1	921.08948170935	0	0.4826254826254826	0.4826254826254826	0	0.44454125565123076	0.44454125565123076
SHEF-CBBB5	novel_7504	224951	25	2072	0	1	921.08948170935	0	0.4826254826254826	0.4826254826254826	0	0.44454125565123076	0.44454125565123076
SHEF-CBBB5	novel_8753	224951	29	2484	0	1	1104.2404790376572	0	0.4025764895330113	0.4025764895330113	0	0.44454125565123076	0.44454125565123076
SHEF-CBBB5	novel_10639	224951	35	1700	1	0	755.7201346070923	0.5882352941176471	0	0.5882352941176471	0.44454125565123076	0	0.44454125565123076
SHEF-CBBB5	novel_11173	224951	37	2663	0	1	1183.8133637992275	0	0.3755163349605708	0.3755163349605708	0	0.44454125565123076	0.44454125565123076
SHEF-CBBB5	novel_11181	224951	37	2663	0	1	1183.8133637992275	0	0.3755163349605708	0.3755163349605708	0	0.44454125565123076	0.44454125565123076
SHEF-CBBB5	novel_12950	224951	43	3362	2	0	1494.5477014994378	0.594883997620464	0	0.594883997620464	0.8890825113024615	0	0.8890825113024615
SHEF-CBBB5	novel_12957	224951	43	3362	1	0	1494.5477014994378	0.297441998810232	0	0.297441998810232	0.44454125565123076	0	0.44454125565123076
SHEF-CBBB5	novel_12958	224951	43	3362	1	1	1494.5477014994378	0.297441998810232	0.297441998810232	0.594883997620464	0.44454125565123076	0.44454125565123076	0.8890825113024615
SHEF-CBBB5	novel_12965	224951	43	3362	2	1	1494.5477014994378	0.594883997620464	0.297441998810232	0.892325996430696	0.8890825113024615	0.44454125565123076	1.3336237669536923
SHEF-CBBB5	novel_14661	224951	49	2822	1	0	1254.4954234477732	0.3543586109142452	0	0.3543586109142452	0.44454125565123076	0	0.44454125565123076
SHEF-CBBB5	novel_17756	224951	59	1760	1	0	782.3926099461661	0.5681818181818182	0	0.5681818181818182	0.44454125565123076	0	0.44454125565123076
SHEF-CBBB5	novel_18940	224951	63	3186	1	0	1416.3084405048212	0.31387319522912743	0	0.31387319522912743	0.44454125565123076	0	0.44454125565123076
SHEF-CBBB5	novel_19111	224951	63	3186	2	0	1416.3084405048212	0.6277463904582549	0	0.6277463904582549	0.8890825113024615	0	0.8890825113024615
SHEF-CBBB5	novel_19120	224951	63	3186	1	0	1416.3084405048212	0.31387319522912743	0	0.31387319522912743	0.44454125565123076	0	0.44454125565123076
SHEF-CBBB5	novel_20340	224951	67	1625	1	0	722.37954043325	0.6153846153846154	0	0.6153846153846154	0.44454125565123076	0	0.44454125565123076
SHEF-CBBB5	novel_20315	224951	67	1625	0	1	722.37954043325	0	0.6153846153846154	0.6153846153846154	0	0.44454125565123076	0.44454125565123076
SHEF-CBBB5	novel_21052	224951	69	2269	3	1	1008.6641090726425	1.3221683561040105	0.4407227853680035	1.762891141472014	1.3336237669536921	0.44454125565123076	1.7781650226049228
SHEF-CBBB5	novel_21618	224951	71	864	0	1	384.08364488266335	0	1.1574074074074074	1.1574074074074074	0	0.44454125565123076	0.44454125565123076
SHEF-CBBB5	novel_26289	224951	87	2166	1	0	962.8763597405658	0.46168051708217916	0	0.46168051708217916	0.44454125565123076	0	0.44454125565123076
SHEF-CBBB5	novel_26290	224951	87	2166	1	0	962.8763597405658	0.46168051708217916	0	0.46168051708217916	0.44454125565123076	0	0.44454125565123076
SHEF-CBBB5	novel_26442	224951	87	2166	0	2	962.8763597405658	0	0.9233610341643583	0.9233610341643583	0	0.8890825113024615	0.8890825113024615
SHEF-CBBB5	novel_26497	224951	87	2166	0	1	962.8763597405658	0	0.46168051708217916	0.46168051708217916	0	0.44454125565123076	0.44454125565123076
SHEF-CBBB5	novel_27679	224951	91	709	1	0	315.17975025672257	1.4104372355430184	0	1.4104372355430184	0.44454125565123076	0	0.44454125565123076
SHEF-CBBB5	novel_28282	224951	93	2763	1	0	1228.2674893643505	0.3619254433586681	0	0.3619254433586681	0.44454125565123076	0	0.44454125565123076
SHEF-CBBB5	novel_28125	224951	93	2763	0	1	1228.2674893643505	0	0.3619254433586681	0.3619254433586681	0	0.44454125565123076	0.44454125565123076
SHEF-CBBB5	novel_28137	224951	93	2763	0	1	1228.2674893643505	0	0.3619254433586681	0.3619254433586681	0	0.44454125565123076	0.44454125565123076
SHEF-CBBB5	novel_28183	224951	93	2763	0	1	1228.2674893643505	0	0.3619254433586681	0.3619254433586681	0	0.44454125565123076	0.44454125565123076
SHEF-CBBE2	novel_21052	21618	69	273	1	0	1262.836525117957	3.663003663003663	0	3.663003663003663	4.625774817281894	0	4.625774817281894
SHEF-CBC0D	novel_100	491717	1	270	1	0	54.90963297994578	3.7037037037037033	0	3.7037037037037033	0.20336901103683624	0	0.20336901103683624
SHEF-CBC0D	novel_60	491717	1	270	0	1	54.90963297994578	0	3.7037037037037033	3.7037037037037033	0	0.20336901103683624	0.20336901103683624
SHEF-CBC0D	novel_167	491717	1	270	0	1	54.90963297994578	0	3.7037037037037033	3.7037037037037033	0	0.20336901103683624	0.20336901103683624
SHEF-CBC0D	novel_4579	491717	15	3953	2	0	803.9177006286137	0.5059448520111308	0	0.5059448520111308	0.4067380220736725	0	0.4067380220736725
SHEF-CBC0D	novel_4588	491717	15	3953	1	0	803.9177006286137	0.2529724260055654	0	0.2529724260055654	0.20336901103683624	0	0.20336901103683624
SHEF-CBC0D	novel_4554	491717	15	3953	0	1	803.9177006286137	0	0.2529724260055654	0.2529724260055654	0	0.20336901103683624	0.20336901103683624
SHEF-CBC0D	novel_4582	491717	15	3953	0	1	803.9177006286137	0	0.2529724260055654	0.2529724260055654	0	0.20336901103683624	0.20336901103683624
SHEF-CBC0D	novel_5785	491717	19	6784	1	0	1379.655370873897	0.1474056603773585	0	0.1474056603773585	0.20336901103683624	0	0.20336901103683624
SHEF-CBC0D	novel_8242	491717	27	7730	3	0	1572.042455314744	0.3880983182406209	0	0.3880983182406209	0.6101070331105087	0	0.6101070331105087
SHEF-CBC0D	novel_8310	491717	28	2997	0	1	609.4969260773983	0	0.33366700033366703	0.33366700033366703	0	0.20336901103683624	0.20336901103683624
SHEF-CBC0D	novel_8674	491717	29	8305	0	1	1688.979636660925	0	0.12040939193257075	0.12040939193257075	0	0.20336901103683624	0.20336901103683624
SHEF-CBC0D	novel_9508	491717	31	6502	2	1	1322.3053097615093	0.30759766225776686	0.15379883112888343	0.4613964933866503	0.4067380220736725	0.20336901103683624	0.6101070331105087
SHEF-CBC0D	novel_9526	491717	31	6502	1	0	1322.3053097615093	0.15379883112888343	0	0.15379883112888343	0.20336901103683624	0	0.20336901103683624
SHEF-CBC0D	novel_9514	491717	32	6954	1	0	1414.2281027501592	0.14380212827149844	0	0.14380212827149844	0.20336901103683624	0	0.20336901103683624
SHEF-CBC0D	novel_10639	491717	35|36	7411	2	0	1507.1677407939933	0.5647960797314342	0	0.5647960797314342	0.4067380220736725	0	0.4067380220736725
SHEF-CBC0D	novel_10654	491717	35	2925	1	0	594.854357282746	0.3418803418803419	0	0.3418803418803419	0.20336901103683624	0	0.20336901103683624
SHEF-CBC0D	novel_10697	491717	36	4486	1	0	912.3133835112474	0.2229157378510923	0	0.2229157378510923	0.20336901103683624	0	0.20336901103683624
SHEF-CBC0D	novel_14272	491717	48	6270	0	1	1275.1236992009633	0	0.1594896331738437	0.1594896331738437	0	0.20336901103683624	0.20336901103683624
SHEF-CBC0D	novel_15375	491717	51	11228	1	1	2283.4272559215974	0.08906305664410402	0.08906305664410402	0.17812611328820804	0.20336901103683624	0.20336901103683624	0.4067380220736725
SHEF-CBC0D	novel_17999	491717	60	4135	0	1	840.9308606373179	0	0.2418379685610641	0.2418379685610641	0	0.20336901103683624	0.20336901103683624
SHEF-CBC0D	novel_21052	491717	69	5255	3	3	1068.7041529985745	0.570884871550904	0.570884871550904	1.141769743101808	0.6101070331105087	0.6101070331105087	1.2202140662210175
SHEF-CBC0D	novel_21058	491717	69	5255	1	0	1068.7041529985745	0.19029495718363465	0	0.19029495718363465	0.20336901103683624	0	0.20336901103683624
SHEF-CBC0D	novel_22558	491717	75	3160	1	0	642.6460748764025	0.3164556962025316	0	0.3164556962025316	0.20336901103683624	0	0.20336901103683624
SHEF-CBC0D	novel_23227	491717	77	7749	1	0	1575.906466524444	0.1290489095367144	0	0.1290489095367144	0.20336901103683624	0	0.20336901103683624
SHEF-CBC0D	novel_23231	491717	77	7749	1	0	1575.906466524444	0.1290489095367144	0	0.1290489095367144	0.20336901103683624	0	0.20336901103683624
SHEF-CBC0D	novel_23364	491717	77	7749	3	0	1575.906466524444	0.38714672861014326	0	0.38714672861014326	0.6101070331105087	0	0.6101070331105087
SHEF-CBC0D	novel_23367	491717	77	7749	1	1	1575.906466524444	0.1290489095367144	0.1290489095367144	0.2580978190734288	0.20336901103683624	0.20336901103683624	0.4067380220736725
SHEF-CBC0D	novel_25645	491717	85	1440	0	1	292.8513758930442	0	0.6944444444444444	0.6944444444444444	0	0.20336901103683624	0.20336901103683624
SHEF-CBC0D	novel_25746	491717	85	1440	0	1	292.8513758930442	0	0.6944444444444444	0.6944444444444444	0	0.20336901103683624	0.20336901103683624
SHEF-CBC0D	novel_25805	491717	86	5793	1	0	1178.1166809363924	0.17262213015708613	0	0.17262213015708613	0.20336901103683624	0	0.20336901103683624
SHEF-CBC0D	novel_26496	491717	87	2378	1	0	483.6115082455966	0.42052144659377627	0	0.42052144659377627	0.20336901103683624	0	0.20336901103683624
SHEF-CBC0D	novel_26497	491717	87	2378	6	1	483.6115082455966	2.5231286795626575	0.42052144659377627	2.9436501261564336	1.2202140662210175	0.20336901103683624	1.4235830772578537
SHEF-CBC0D	novel_26499	491717	87	2378	1	0	483.6115082455966	0.42052144659377627	0	0.42052144659377627	0.20336901103683624	0	0.20336901103683624
SHEF-CBC0D	novel_26505	491717	87	2378	6	1	483.6115082455966	2.5231286795626575	0.42052144659377627	2.9436501261564336	1.2202140662210175	0.20336901103683624	1.4235830772578537
SHEF-CBC0D	novel_26292	491717	87	2378	0	1	483.6115082455966	0	0.42052144659377627	0.42052144659377627	0	0.20336901103683624	0.20336901103683624
SHEF-CBC0D	novel_26420	491717	87	2378	0	3	483.6115082455966	0	1.2615643397813288	1.2615643397813288	0	0.6101070331105087	0.6101070331105087
SHEF-CBC0D	novel_26421	491717	87	2378	0	2	483.6115082455966	0	0.8410428931875525	0.8410428931875525	0	0.4067380220736725	0.4067380220736725
SHEF-CBC0D	novel_26427	491717	87	2378	0	1	483.6115082455966	0	0.42052144659377627	0.42052144659377627	0	0.20336901103683624	0.20336901103683624
SHEF-CBC0D	novel_26435	491717	87	2378	0	1	483.6115082455966	0	0.42052144659377627	0.42052144659377627	0	0.20336901103683624	0.20336901103683624
SHEF-CBC0D	novel_26441	491717	87	2378	0	1	483.6115082455966	0	0.42052144659377627	0.42052144659377627	0	0.20336901103683624	0.20336901103683624
SHEF-CBC0D	novel_26442	491717	87	2378	0	4	483.6115082455966	0	1.682085786375105	1.682085786375105	0	0.813476044147345	0.813476044147345
SHEF-CBC0D	novel_26445	491717	87	2378	0	1	483.6115082455966	0	0.42052144659377627	0.42052144659377627	0	0.20336901103683624	0.20336901103683624
SHEF-CBC0D	novel_26925	491717	89	7301	2	0	1484.7971495799413	0.27393507738665934	0	0.27393507738665934	0.4067380220736725	0	0.4067380220736725
SHEF-CBC0D	novel_27059	491717	89	7301	1	0	1484.7971495799413	0.13696753869332967	0	0.13696753869332967	0.20336901103683624	0	0.20336901103683624
SHEF-CBC0D	novel_27068	491717	89	7301	1	0	1484.7971495799413	0.13696753869332967	0	0.13696753869332967	0.20336901103683624	0	0.20336901103683624
SHEF-CBC0D	novel_27092	491717	89	7301	1	0	1484.7971495799413	0.13696753869332967	0	0.13696753869332967	0.20336901103683624	0	0.20336901103683624
SHEF-CBC0D	novel_27058	491717	89	7301	0	1	1484.7971495799413	0	0.13696753869332967	0.13696753869332967	0	0.20336901103683624	0.20336901103683624
SHEF-CBC0D	novel_27086	491717	89	7301	0	1	1484.7971495799413	0	0.13696753869332967	0.13696753869332967	0	0.20336901103683624	0.20336901103683624
SHEF-CBC0D	novel_27761	491717	91	117	1	0	23.79417429130984	8.547008547008547	0	8.547008547008547	0.20336901103683624	0	0.20336901103683624
SHEF-CBC0D	novel_28278	491717	93	12577	2	0	2557.7720518102897	0.15902043412578518	0	0.15902043412578518	0.4067380220736725	0	0.4067380220736725
SHEF-CBC0D	novel_28279	491717	93	12577	1	0	2557.7720518102897	0.07951021706289259	0	0.07951021706289259	0.20336901103683624	0	0.20336901103683624
SHEF-CBC0D	novel_28280	491717	93	12577	3	0	2557.7720518102897	0.23853065118867775	0	0.23853065118867775	0.6101070331105087	0	0.6101070331105087
SHEF-CBC0D	novel_28283	491717	93	12577	1	0	2557.7720518102897	0.07951021706289259	0	0.07951021706289259	0.20336901103683624	0	0.20336901103683624
SHEF-CBC0D	novel_28286	491717	93	12577	1	0	2557.7720518102897	0.07951021706289259	0	0.07951021706289259	0.20336901103683624	0	0.20336901103683624
SHEF-CBC0D	novel_28302	491717	93	12577	1	0	2557.7720518102897	0.07951021706289259	0	0.07951021706289259	0.20336901103683624	0	0.20336901103683624
SHEF-CBC0D	novel_28344	491717	93	12577	1	0	2557.7720518102897	0.07951021706289259	0	0.07951021706289259	0.20336901103683624	0	0.20336901103683624
SHEF-CBC0D	novel_28111	491717	93	12577	0	1	2557.7720518102897	0	0.07951021706289259	0.07951021706289259	0	0.20336901103683624	0.20336901103683624
SHEF-CBC0D	novel_28145	491717	93	12577	0	1	2557.7720518102897	0	0.07951021706289259	0.07951021706289259	0	0.20336901103683624	0.20336901103683624
SHEF-CBC0D	novel_28282	491717	93	12577	0	1	2557.7720518102897	0	0.07951021706289259	0.07951021706289259	0	0.20336901103683624	0.20336901103683624
SHEF-CBC0D	novel_28294	491717	93	12577	0	1	2557.7720518102897	0	0.07951021706289259	0.07951021706289259	0	0.20336901103683624	0.20336901103683624
SHEF-CBC0D	novel_28334	491717	93	12577	0	1	2557.7720518102897	0	0.07951021706289259	0.07951021706289259	0	0.20336901103683624	0.20336901103683624
SHEF-CBC1C	novel_137	163847	1	142	1	0	86.66621909464317	7.042253521126761	0	7.042253521126761	0.6103254865819941	0	0.6103254865819941
SHEF-CBC1C	novel_73	163847	1	142	0	1	86.66621909464317	0	7.042253521126761	7.042253521126761	0	0.6103254865819941	0.6103254865819941
SHEF-CBC1C	novel_213	163847	1	142	0	1	86.66621909464317	0	7.042253521126761	7.042253521126761	0	0.6103254865819941	0.6103254865819941
SHEF-CBC1C	novel_2688	163847	9	503	1	0	306.993719750743	1.9880715705765408	0	1.9880715705765408	0.6103254865819941	0	0.6103254865819941
SHEF-CBC1C	novel_3420	163847	11	2225	2	0	1357.974207644937	0.898876404494382	0	0.898876404494382	1.2206509731639883	0	1.2206509731639883
SHEF-CBC1C	novel_3421	163847	11	2225	6	3	1357.974207644937	2.696629213483146	1.348314606741573	4.044943820224719	3.6619529194919647	1.8309764597459823	5.492929379237947
SHEF-CBC1C	novel_3425	163847	11	2225	1	0	1357.974207644937	0.449438202247191	0	0.449438202247191	0.6103254865819941	0	0.6103254865819941
SHEF-CBC1C	novel_7578	163847	25	1717	3	6	1047.9288604612839	1.7472335468841	3.4944670937682	5.2417006406523	1.8309764597459823	3.6619529194919647	5.492929379237947
SHEF-CBC1C	novel_7584	163847	25	1717	1	0	1047.9288604612839	0.5824111822947	0	0.5824111822947	0.6103254865819941	0	0.6103254865819941
SHEF-CBC1C	novel_7600	163847	25	1717	1	0	1047.9288604612839	0.5824111822947	0	0.5824111822947	0.6103254865819941	0	0.6103254865819941
SHEF-CBC1C	novel_7581	163847	25	1717	0	1	1047.9288604612839	0	0.5824111822947	0.5824111822947	0	0.6103254865819941	0.6103254865819941
SHEF-CBC1C	novel_7599	163847	25	1717	0	1	1047.9288604612839	0	0.5824111822947	0.5824111822947	0	0.6103254865819941	0.6103254865819941
SHEF-CBC1C	novel_10512	163847	35	1218	1	0	743.3764426568689	0.8210180623973727	0	0.8210180623973727	0.6103254865819941	0	0.6103254865819941
SHEF-CBC1C	novel_10507	163847	35	1218	0	1	743.3764426568689	0	0.8210180623973727	0.8210180623973727	0	0.6103254865819941	0.6103254865819941
SHEF-CBC1C	novel_12340	163847	41	2610	3	0	1592.9495199790047	1.149425287356322	0	1.149425287356322	1.8309764597459823	0	1.8309764597459823
SHEF-CBC1C	novel_12343	163847	41	2610	7	1	1592.9495199790047	2.681992337164751	0.3831417624521073	3.0651340996168583	4.272278406073959	0.6103254865819941	4.882603892655953
SHEF-CBC1C	novel_12346	163847	41	2610	1	0	1592.9495199790047	0.3831417624521073	0	0.3831417624521073	0.6103254865819941	0	0.6103254865819941
SHEF-CBC1C	novel_12347	163847	41	2610	1	0	1592.9495199790047	0.3831417624521073	0	0.3831417624521073	0.6103254865819941	0	0.6103254865819941
SHEF-CBC1C	novel_12348	163847	41	2610	1	0	1592.9495199790047	0.3831417624521073	0	0.3831417624521073	0.6103254865819941	0	0.6103254865819941
SHEF-CBC1C	novel_14253	163847	48	2325	1	0	1419.0067563031364	0.4301075268817204	0	0.4301075268817204	0.6103254865819941	0	0.6103254865819941
SHEF-CBC1C	novel_14669	163847	49	1880	1	0	1147.411914774149	0.5319148936170213	0	0.5319148936170213	0.6103254865819941	0	0.6103254865819941
SHEF-CBC1C	novel_18476	163847	61	1073	3	2	654.8792471024797	2.7958993476234855	1.8639328984156571	4.659832246039143	1.8309764597459823	1.2206509731639883	3.051627432909971
SHEF-CBC1C	novel_18484	163847	61	1073	1	0	654.8792471024797	0.9319664492078286	0	0.9319664492078286	0.6103254865819941	0	0.6103254865819941
SHEF-CBC1C	novel_18481	163847	61	1073	0	1	654.8792471024797	0	0.9319664492078286	0.9319664492078286	0	0.6103254865819941	0.6103254865819941
SHEF-CBC1C	novel_21052	163847	69	1515	1	2	924.6431121717211	0.6600660066006601	1.3201320132013201	1.9801980198019802	0.6103254865819941	1.2206509731639883	1.8309764597459823
SHEF-CBC1C	novel_21056	163847	69	1515	1	0	924.6431121717211	0.6600660066006601	0	0.6600660066006601	0.6103254865819941	0	0.6103254865819941
SHEF-CBC1C	novel_21057	163847	69	1515	0	1	924.6431121717211	0	0.6600660066006601	0.6600660066006601	0	0.6103254865819941	0.6103254865819941
SHEF-CBC1C	novel_21577	163847	71	750	1	0	457.74411493649563	1.3333333333333333	0	1.3333333333333333	0.6103254865819941	0	0.6103254865819941
SHEF-CBC1C	novel_21609	163847	71	750	0	1	457.74411493649563	0	1.3333333333333333	1.3333333333333333	0	0.6103254865819941	0.6103254865819941
SHEF-CBC1C	novel_26490	163847	87	1036	1	0	632.2972040989459	0.9652509652509652	0	0.9652509652509652	0.6103254865819941	0	0.6103254865819941
SHEF-CBC1C	novel_26494	163847	87	1036	1	1	632.2972040989459	0.9652509652509652	0.9652509652509652	1.9305019305019304	0.6103254865819941	0.6103254865819941	1.2206509731639883
SHEF-CBC1C	novel_26495	163847	87	1036	1	1	632.2972040989459	0.9652509652509652	0.9652509652509652	1.9305019305019304	0.6103254865819941	0.6103254865819941	1.2206509731639883
SHEF-CBC1C	novel_26496	163847	87	1036	1	0	632.2972040989459	0.9652509652509652	0	0.9652509652509652	0.6103254865819941	0	0.6103254865819941
SHEF-CBC1C	novel_26497	163847	87	1036	3	2	632.2972040989459	2.8957528957528957	1.9305019305019304	4.826254826254826	1.8309764597459823	1.2206509731639883	3.051627432909971
SHEF-CBC1C	novel_26498	163847	87	1036	1	0	632.2972040989459	0.9652509652509652	0	0.9652509652509652	0.6103254865819941	0	0.6103254865819941
SHEF-CBC1C	novel_26499	163847	87	1036	1	0	632.2972040989459	0.9652509652509652	0	0.9652509652509652	0.6103254865819941	0	0.6103254865819941
SHEF-CBC1C	novel_26505	163847	87	1036	6	2	632.2972040989459	5.7915057915057915	1.9305019305019304	7.722007722007722	3.6619529194919647	1.2206509731639883	4.882603892655953
SHEF-CBC1C	novel_26507	163847	87	1036	1	0	632.2972040989459	0.9652509652509652	0	0.9652509652509652	0.6103254865819941	0	0.6103254865819941
SHEF-CBC1C	novel_26510	163847	87	1036	1	0	632.2972040989459	0.9652509652509652	0	0.9652509652509652	0.6103254865819941	0	0.6103254865819941
SHEF-CBC1C	novel_26421	163847	87	1036	0	2	632.2972040989459	0	1.9305019305019304	1.9305019305019304	0	1.2206509731639883	1.2206509731639883
SHEF-CBC1C	novel_26442	163847	87	1036	0	5	632.2972040989459	0	4.826254826254826	4.826254826254826	0	3.051627432909971	3.051627432909971
SHEF-CBC1C	novel_26445	163847	87	1036	0	1	632.2972040989459	0	0.9652509652509652	0.9652509652509652	0	0.6103254865819941	0.6103254865819941
SHEF-CBC1C	novel_26448	163847	87	1036	0	1	632.2972040989459	0	0.9652509652509652	0.9652509652509652	0	0.6103254865819941	0.6103254865819941
SHEF-CBC1C	novel_26492	163847	87	1036	0	1	632.2972040989459	0	0.9652509652509652	0.9652509652509652	0	0.6103254865819941	0.6103254865819941
SHEF-CBC1C	novel_27761	163847	91	865	5	3	527.931545893425	5.780346820809249	3.468208092485549	9.248554913294798	3.051627432909971	1.8309764597459823	4.882603892655953
SHEF-CBC1C	novel_27763	163847	91	865	1	0	527.931545893425	1.1560693641618498	0	1.1560693641618498	0.6103254865819941	0	0.6103254865819941
SHEF-CBC1C	novel_27764	163847	91	865	1	0	527.931545893425	1.1560693641618498	0	1.1560693641618498	0.6103254865819941	0	0.6103254865819941
SHEF-CBC1C	novel_27767	163847	91	865	1	0	527.931545893425	1.1560693641618498	0	1.1560693641618498	0.6103254865819941	0	0.6103254865819941
SHEF-CBC1C	novel_28279	163847	93	2797	1	1	1707.0803859698376	0.3575259206292456	0.3575259206292456	0.7150518412584912	0.6103254865819941	0.6103254865819941	1.2206509731639883
SHEF-CBC1C	novel_28294	163847	93	2797	1	1	1707.0803859698376	0.3575259206292456	0.3575259206292456	0.7150518412584912	0.6103254865819941	0.6103254865819941	1.2206509731639883
SHEF-CBC1C	novel_28277	163847	93	2797	0	1	1707.0803859698376	0	0.3575259206292456	0.3575259206292456	0	0.6103254865819941	0.6103254865819941
SHEF-CBC1C	novel_28297	163847	93	2797	0	1	1707.0803859698376	0	0.3575259206292456	0.3575259206292456	0	0.6103254865819941	0.6103254865819941
SHEF-CBC1C	novel_28314	163847	93	2797	0	1	1707.0803859698376	0	0.3575259206292456	0.3575259206292456	0	0.6103254865819941	0.6103254865819941
SHEF-CBC1C	novel_28342	163847	93	2797	0	1	1707.0803859698376	0	0.3575259206292456	0.3575259206292456	0	0.6103254865819941	0.6103254865819941
SHEF-CBC2B	novel_107	375296	1	275	1	0	73.27549454297409	3.6363636363636362	0	3.6363636363636362	0.266456343792633	0	0.266456343792633
SHEF-CBC2B	novel_90	375296	1	275	0	1	73.27549454297409	0	3.6363636363636362	3.6363636363636362	0	0.266456343792633	0.266456343792633
SHEF-CBC2B	novel_133	375296	1	275	0	1	73.27549454297409	0	3.6363636363636362	3.6363636363636362	0	0.266456343792633	0.266456343792633
SHEF-CBC2B	novel_164	375296	1	275	0	1	73.27549454297409	0	3.6363636363636362	3.6363636363636362	0	0.266456343792633	0.266456343792633
SHEF-CBC2B	novel_2688	375296	9	3342	1	0	890.4971009549796	0.2992220227408737	0	0.2992220227408737	0.266456343792633	0	0.266456343792633
SHEF-CBC2B	novel_3957	375296	13	2997	1	0	798.5696623465212	0.33366700033366703	0	0.33366700033366703	0.266456343792633	0	0.266456343792633
SHEF-CBC2B	novel_3896	375296	13	2997	0	1	798.5696623465212	0	0.33366700033366703	0.33366700033366703	0	0.266456343792633	0.266456343792633
SHEF-CBC2B	novel_4580	375296	15	5702	1	0	1519.3340723055935	0.175377060680463	0	0.175377060680463	0.266456343792633	0	0.266456343792633
SHEF-CBC2B	novel_8115	375296	27	5054	1	0	1346.6703615279673	0.19786307874950534	0	0.19786307874950534	0.266456343792633	0	0.266456343792633
SHEF-CBC2B	novel_12947	375296	43	4765	0	1	1269.6644781718965	0	0.20986358866736624	0.20986358866736624	0	0.266456343792633	0.266456343792633
SHEF-CBC2B	novel_21052	375296	69	4177	0	1	1112.9881480218282	0	0.23940627244433807	0.23940627244433807	0	0.266456343792633	0.266456343792633
SHEF-CBC2B	novel_21414	375296	71	1983	0	1	528.3829297407913	0	0.5042864346949066	0.5042864346949066	0	0.266456343792633	0.266456343792633
SHEF-CBC2B	novel_21575	375296	71	1983	0	1	528.3829297407913	0	0.5042864346949066	0.5042864346949066	0	0.266456343792633	0.266456343792633
SHEF-CBC2B	novel_21577	375296	71	1983	0	1	528.3829297407913	0	0.5042864346949066	0.5042864346949066	0	0.266456343792633	0.266456343792633
SHEF-CBC2B	novel_26262	375296	87	3080	0	1	820.6855388813098	0	0.3246753246753247	0.3246753246753247	0	0.266456343792633	0.266456343792633
SHEF-CBC2B	novel_27059	375296	89	5451	1	0	1452.4535300136426	0.18345257750871402	0	0.18345257750871402	0.266456343792633	0	0.266456343792633
SHEF-CBC2B	novel_27484	375296	91	1186	1	0	316.0172237380628	0.8431703204047218	0	0.8431703204047218	0.266456343792633	0	0.266456343792633
SHEF-CBC2B	novel_27677	375296	91	1186	1	0	316.0172237380628	0.8431703204047218	0	0.8431703204047218	0.266456343792633	0	0.266456343792633
SHEF-CBC2B	novel_28111	375296	93	3627	0	1	966.43715893588	0	0.27570995312930796	0.27570995312930796	0	0.266456343792633	0.266456343792633
SHEF-CBC2B	novel_28115	375296	93	3627	0	1	966.43715893588	0	0.27570995312930796	0.27570995312930796	0	0.266456343792633	0.266456343792633
SHEF-CBC2B	novel_28277	375296	93	3627	0	1	966.43715893588	0	0.27570995312930796	0.27570995312930796	0	0.266456343792633	0.266456343792633
SHEF-CBC49	novel_71	134797	1	28	0	1	20.771975637440004	0	35.714285714285715	35.714285714285715	0	0.7418562727657144	0.7418562727657144
SHEF-CBC49	novel_193	134797	1	28	0	1	20.771975637440004	0	35.714285714285715	35.714285714285715	0	0.7418562727657144	0.7418562727657144
SHEF-CBC49	novel_917	134797	3	2284	2	0	1694.3997269968918	0.8756567425569177	0	0.8756567425569177	1.4837125455314288	0	1.4837125455314288
SHEF-CBC49	novel_4017	134797	13	781	0	1	579.3897490300229	0	1.2804097311139564	1.2804097311139564	0	0.7418562727657144	0.7418562727657144
SHEF-CBC49	novel_4579	134797	15	2977	1	0	2208.506124023532	0.3359086328518643	0	0.3359086328518643	0.7418562727657144	0	0.7418562727657144
SHEF-CBC49	novel_18506	134797	61	1712	0	1	1270.0579389749032	0	0.5841121495327103	0.5841121495327103	0	0.7418562727657144	0.7418562727657144
SHEF-CBC49	novel_21526	134797	71	297	0	1	220.3313130114172	0	3.367003367003367	3.367003367003367	0	0.7418562727657144	0.7418562727657144
SHEF-CBC49	novel_22501	134797	75	1843	1	0	1367.2411107072116	0.5425935973955507	0	0.5425935973955507	0.7418562727657144	0	0.7418562727657144
SHEF-CBC49	novel_23930	134797	79	2109	1	0	1564.5748792628917	0.474158368895211	0	0.474158368895211	0.7418562727657144	0	0.7418562727657144
SHEF-CBC49	novel_26496	134797	87	946	1	0	701.7960340363659	1.0570824524312896	0	1.0570824524312896	0.7418562727657144	0	0.7418562727657144
SHEF-CBC49	novel_26497	134797	87	946	1	0	701.7960340363659	1.0570824524312896	0	1.0570824524312896	0.7418562727657144	0	0.7418562727657144
SHEF-CBC49	novel_26505	134797	87	946	6	0	701.7960340363659	6.342494714587738	0	6.342494714587738	4.451137636594287	0	4.451137636594287
SHEF-CBC49	novel_26514	134797	87	946	1	0	701.7960340363659	1.0570824524312896	0	1.0570824524312896	0.7418562727657144	0	0.7418562727657144
SHEF-CBC49	novel_26420	134797	87	946	0	1	701.7960340363659	0	1.0570824524312896	1.0570824524312896	0	0.7418562727657144	0.7418562727657144
SHEF-CBC49	novel_26421	134797	87	946	0	1	701.7960340363659	0	1.0570824524312896	1.0570824524312896	0	0.7418562727657144	0.7418562727657144
SHEF-CBC49	novel_26442	134797	87	946	0	1	701.7960340363659	0	1.0570824524312896	1.0570824524312896	0	0.7418562727657144	0.7418562727657144
SHEF-CBC49	novel_26511	134797	87	946	0	1	701.7960340363659	0	1.0570824524312896	1.0570824524312896	0	0.7418562727657144	0.7418562727657144
SHEF-CBC49	novel_28123	134797	93	2450	1	0	1817.5478682760004	0.4081632653061224	0	0.4081632653061224	0.7418562727657144	0	0.7418562727657144
SHEF-CBC49	novel_28282	134797	93	2450	1	0	1817.5478682760004	0.4081632653061224	0	0.4081632653061224	0.7418562727657144	0	0.7418562727657144
SHEF-CBC49	novel_28189	134797	93	2450	0	1	1817.5478682760004	0	0.4081632653061224	0.4081632653061224	0	0.7418562727657144	0.7418562727657144
SHEF-CBC58	novel_5081	107473	17	908	1	0	844.8633610302122	1.1013215859030836	0	1.1013215859030836	0.930466256641203	0	0.930466256641203
SHEF-CBC58	novel_18637	107473	62	1068	0	1	993.7379620928048	0	0.9363295880149812	0.9363295880149812	0	0.930466256641203	0.930466256641203
SHEF-CBC58	novel_21052	107473	69|70	1474	1	1	1371.5072622891332	2.4271844660194177	0.9416195856873822	3.3688040517068	0.930466256641203	0.930466256641203	1.860932513282406
SHEF-CBC58	novel_27761	107473	91	700	1	0	651.326379648842	1.4285714285714286	0	1.4285714285714286	0.930466256641203	0	0.930466256641203
SHEF-CBC58	novel_27762	107473	91	700	1	0	651.326379648842	1.4285714285714286	0	1.4285714285714286	0.930466256641203	0	0.930466256641203
SHEF-CBC58	novel_27760	107473	91	700	0	1	651.326379648842	0	1.4285714285714286	1.4285714285714286	0	0.930466256641203	0.930466256641203
SHEF-CBC58	novel_27763	107473	91	700	0	1	651.326379648842	0	1.4285714285714286	1.4285714285714286	0	0.930466256641203	0.930466256641203
SHEF-CBC58	novel_29477	107473	97	1075	1	0	1000.2512258892932	0.9302325581395349	0	0.9302325581395349	0.930466256641203	0	0.930466256641203
SHEF-CBC76	novel_5788	83498	19	1322	6	0	1583.271455603727	4.53857791225416	0	4.53857791225416	7.185800857505568	0	7.185800857505568
SHEF-CBCA3	novel_130	371952	1	143	1	0	38.445820966146165	6.993006993006993	0	6.993006993006993	0.26885189486815503	0	0.26885189486815503
SHEF-CBCA3	novel_1	371952	1	143	0	1	38.445820966146165	0	6.993006993006993	6.993006993006993	0	0.26885189486815503	0.26885189486815503
SHEF-CBCA3	novel_8062	371952	27	6760	0	1	1817.438809308728	0	0.14792899408284024	0.14792899408284024	0	0.26885189486815503	0.26885189486815503
SHEF-CBCA3	novel_11811	371952	39	4495	1	0	1208.4892674323569	0.22246941045606228	0	0.22246941045606228	0.26885189486815503	0	0.26885189486815503
SHEF-CBCA3	novel_12202	371952	41	4874	0	3	1310.3841355873876	0	0.6155108740254411	0.6155108740254411	0	0.806555684604465	0.806555684604465
SHEF-CBCA3	novel_13430	371952	45	1810	1	0	486.62192971136056	0.5524861878453039	0	0.5524861878453039	0.26885189486815503	0	0.26885189486815503
SHEF-CBCA3	novel_14832	371952	49	4450	1	0	1196.3909321632898	0.2247191011235955	0	0.2247191011235955	0.26885189486815503	0	0.26885189486815503
SHEF-CBCA3	novel_14819	371952	49	4450	0	1	1196.3909321632898	0	0.2247191011235955	0.2247191011235955	0	0.26885189486815503	0.26885189486815503
SHEF-CBCA3	novel_20318	371952	67	2967	1	0	797.683572073816	0.33704078193461406	0	0.33704078193461406	0.26885189486815503	0	0.26885189486815503
SHEF-CBCA3	novel_20315	371952	67	2967	0	1	797.683572073816	0	0.33704078193461406	0.33704078193461406	0	0.26885189486815503	0.26885189486815503
SHEF-CBCA3	novel_21052	371952	69	4013	1	2	1078.902654105906	0.24919013207077	0.49838026414154	0.74757039621231	0.26885189486815503	0.5377037897363101	0.806555684604465
SHEF-CBCA3	novel_21598	371952	71	2876	1	0	773.2180496408139	0.34770514603616137	0	0.34770514603616137	0.26885189486815503	0	0.26885189486815503
SHEF-CBCA3	novel_21351	371952	71	2876	0	1	773.2180496408139	0	0.34770514603616137	0.34770514603616137	0	0.26885189486815503	0.26885189486815503
SHEF-CBCA3	novel_21622	371952	71	2876	0	1	773.2180496408139	0	0.34770514603616137	0.34770514603616137	0	0.26885189486815503	0.26885189486815503
SHEF-CBCA3	novel_22721	371952	75	1765	2	0	474.5235944422936	1.13314447592068	0	1.13314447592068	0.5377037897363101	0	0.5377037897363101
SHEF-CBCA3	novel_22722	371952	75	1765	1	0	474.5235944422936	0.56657223796034	0	0.56657223796034	0.26885189486815503	0	0.26885189486815503
SHEF-CBCA3	novel_25746	371952	85	2154	1	0	579.106981546006	0.46425255338904364	0	0.46425255338904364	0.26885189486815503	0	0.26885189486815503
SHEF-CBCA3	novel_25751	371952	85	2154	0	1	579.106981546006	0	0.46425255338904364	0.46425255338904364	0	0.26885189486815503	0.26885189486815503
SHEF-CBCA3	novel_26497	371952	87	2867	1	0	770.7983825870004	0.3487966515521451	0	0.3487966515521451	0.26885189486815503	0	0.26885189486815503
SHEF-CBCA3	novel_26505	371952	87	2867	2	0	770.7983825870004	0.6975933031042902	0	0.6975933031042902	0.5377037897363101	0	0.5377037897363101
SHEF-CBCA3	novel_26507	371952	87	2867	1	0	770.7983825870004	0.3487966515521451	0	0.3487966515521451	0.26885189486815503	0	0.26885189486815503
SHEF-CBCA3	novel_26508	371952	87	2867	1	0	770.7983825870004	0.3487966515521451	0	0.3487966515521451	0.26885189486815503	0	0.26885189486815503
SHEF-CBCA3	novel_26420	371952	87	2867	0	1	770.7983825870004	0	0.3487966515521451	0.3487966515521451	0	0.26885189486815503	0.26885189486815503
SHEF-CBCA3	novel_26442	371952	87	2867	0	3	770.7983825870004	0	1.0463899546564353	1.0463899546564353	0	0.806555684604465	0.806555684604465
SHEF-CBCA3	novel_26447	371952	87	2867	0	1	770.7983825870004	0	0.3487966515521451	0.3487966515521451	0	0.26885189486815503	0.26885189486815503
SHEF-CBCA3	novel_26925	371952	89	743	1	0	199.7569578870392	1.3458950201884252	0	1.3458950201884252	0.26885189486815503	0	0.26885189486815503
SHEF-CBCA3	novel_27097	371952	89	743	1	0	199.7569578870392	1.3458950201884252	0	1.3458950201884252	0.26885189486815503	0	0.26885189486815503
SHEF-CBCA3	novel_27761	371952	91	1346	2	1	361.87465049253666	1.4858841010401187	0.7429420505200593	2.228826151560178	0.5377037897363101	0.26885189486815503	0.806555684604465
SHEF-CBCA3	novel_27763	371952	91	1346	1	0	361.87465049253666	0.7429420505200593	0	0.7429420505200593	0.26885189486815503	0	0.26885189486815503
SHEF-CBCA3	novel_27673	371952	91	1346	0	1	361.87465049253666	0	0.7429420505200593	0.7429420505200593	0	0.26885189486815503	0.26885189486815503
SHEF-CBCA3	novel_27677	371952	91	1346	0	1	361.87465049253666	0	0.7429420505200593	0.7429420505200593	0	0.26885189486815503	0.26885189486815503
SHEF-CBCA3	novel_28148	371952	93	5145	1	0	1383.2429990966575	0.19436345966958213	0	0.19436345966958213	0.26885189486815503	0	0.26885189486815503
SHEF-CBCA3	novel_28276	371952	93	5145	1	0	1383.2429990966575	0.19436345966958213	0	0.19436345966958213	0.26885189486815503	0	0.26885189486815503
SHEF-CBCA3	novel_28321	371952	93	5145	1	0	1383.2429990966575	0.19436345966958213	0	0.19436345966958213	0.26885189486815503	0	0.26885189486815503
SHEF-CBCA3	novel_28279	371952	93	5145	0	2	1383.2429990966575	0	0.38872691933916426	0.38872691933916426	0	0.5377037897363101	0.5377037897363101
SHEF-CBCB2	novel_16	297035	1	58	1	0	19.526318447321025	17.241379310344826	0	17.241379310344826	0.33666066288484525	0	0.33666066288484525
SHEF-CBCB2	novel_1046	297035	4	3657	1	0	1231.168044169879	0.27344818156959255	0	0.27344818156959255	0.33666066288484525	0	0.33666066288484525
SHEF-CBCB2	novel_2688	297035	9	1470	1	0	494.8911744407225	0.6802721088435374	0	0.6802721088435374	0.33666066288484525	0	0.33666066288484525
SHEF-CBCB2	novel_3361	297035	11	709	1	0	238.69240998535528	1.4104372355430184	0	1.4104372355430184	0.33666066288484525	0	0.33666066288484525
SHEF-CBCB2	novel_3371	297035	11	709	1	0	238.69240998535528	1.4104372355430184	0	1.4104372355430184	0.33666066288484525	0	0.33666066288484525
SHEF-CBCB2	novel_4091	297035	14	6352	1	0	2138.468530644537	0.1574307304785894	0	0.1574307304785894	0.33666066288484525	0	0.33666066288484525
SHEF-CBCB2	novel_8585	297035	29	4435	1	0	1493.0900398942886	0.22547914317925594	0	0.22547914317925594	0.33666066288484525	0	0.33666066288484525
SHEF-CBCB2	novel_8749	297035	29	4435	1	0	1493.0900398942886	0.22547914317925594	0	0.22547914317925594	0.33666066288484525	0	0.33666066288484525
SHEF-CBCB2	novel_10639	297035	35	280	0	1	94.26498560775667	0	3.571428571428571	3.571428571428571	0	0.33666066288484525	0.33666066288484525
SHEF-CBCB2	novel_11167	297035	37	458	1	0	154.1905836012591	2.1834061135371177	0	2.1834061135371177	0.33666066288484525	0	0.33666066288484525
SHEF-CBCB2	novel_12394	297035	42	2179	1	0	733.5835844260778	0.4589261128958238	0	0.4589261128958238	0.33666066288484525	0	0.33666066288484525
SHEF-CBCB2	novel_20315	297035	67	1262	1	0	424.8657565606747	0.7923930269413629	0	0.7923930269413629	0.33666066288484525	0	0.33666066288484525
SHEF-CBCB2	novel_22403	297035	75	2687	1	0	904.6072011715792	0.3721622627465575	0	0.3721622627465575	0.33666066288484525	0	0.33666066288484525
SHEF-CBCB2	novel_22404	297035	75	2687	1	0	904.6072011715792	0.3721622627465575	0	0.3721622627465575	0.33666066288484525	0	0.33666066288484525
SHEF-CBCB2	novel_22501	297035	75	2687	1	0	904.6072011715792	0.3721622627465575	0	0.3721622627465575	0.33666066288484525	0	0.33666066288484525
SHEF-CBCB2	novel_22502	297035	75	2687	2	0	904.6072011715792	0.744324525493115	0	0.744324525493115	0.6733213257696905	0	0.6733213257696905
SHEF-CBCB2	novel_22510	297035	75	2687	1	0	904.6072011715792	0.3721622627465575	0	0.3721622627465575	0.33666066288484525	0	0.33666066288484525
SHEF-CBCB2	novel_22550	297035	75	2687	0	1	904.6072011715792	0	0.3721622627465575	0.3721622627465575	0	0.33666066288484525	0.33666066288484525
SHEF-CBCB2	novel_24640	297035	81	165	1	0	55.54900937599947	6.0606060606060606	0	6.0606060606060606	0.33666066288484525	0	0.33666066288484525
SHEF-CBCB2	novel_24383	297035	83	209	1	0	70.36207854293265	4.784688995215311	0	4.784688995215311	0.33666066288484525	0	0.33666066288484525
SHEF-CBCB2	novel_26490	297035	87	1663	1	0	559.8666823774977	0.6013229104028863	0	0.6013229104028863	0.33666066288484525	0	0.33666066288484525
SHEF-CBCB2	novel_26497	297035	87	1663	2	0	559.8666823774977	1.2026458208057726	0	1.2026458208057726	0.6733213257696905	0	0.6733213257696905
SHEF-CBCB2	novel_26504	297035	87	1663	1	0	559.8666823774977	0.6013229104028863	0	0.6013229104028863	0.33666066288484525	0	0.33666066288484525
SHEF-CBCB2	novel_26505	297035	87	1663	3	0	559.8666823774977	1.803968731208659	0	1.803968731208659	1.0099819886545358	0	1.0099819886545358
SHEF-CBCB2	novel_26261	297035	87	1663	0	1	559.8666823774977	0	0.6013229104028863	0.6013229104028863	0	0.33666066288484525	0.33666066288484525
SHEF-CBCB2	novel_26501	297035	87	1663	0	1	559.8666823774977	0	0.6013229104028863	0.6013229104028863	0	0.33666066288484525	0.33666066288484525
SHEF-CBCB2	novel_28279	297035	93	2432	1	0	818.7587321359437	0.4111842105263158	0	0.4111842105263158	0.33666066288484525	0	0.33666066288484525
SHEF-CBCB2	novel_28291	297035	93	2432	0	1	818.7587321359437	0	0.4111842105263158	0.4111842105263158	0	0.33666066288484525	0.33666066288484525
SHEF-CBCB2	novel_28319	297035	93	2432	0	1	818.7587321359437	0	0.4111842105263158	0.4111842105263158	0	0.33666066288484525	0.33666066288484525
SHEF-CBCC1	novel_0	113418	1	47	1	0	41.43963039376466	21.27659574468085	0	21.27659574468085	0.8816942636971205	0	0.8816942636971205
SHEF-CBCC1	novel_7487	113418	25	1319	1	0	1162.9547338165019	0.7581501137225171	0	0.7581501137225171	0.8816942636971205	0	0.8816942636971205
SHEF-CBCC1	novel_8053	113418	27	1851	1	0	1632.0160821033699	0.5402485143165856	0	0.5402485143165856	0.8816942636971205	0	0.8816942636971205
SHEF-CBCC1	novel_10052	113418	33	1310	0	1	1155.0194854432277	0	0.7633587786259541	0.7633587786259541	0	0.8816942636971205	0.8816942636971205
SHEF-CBCC1	novel_10639	113418	35	983	1	0	866.7054612142693	1.017293997965412	0	1.017293997965412	0.8816942636971205	0	0.8816942636971205
SHEF-CBCC1	novel_18553	113418	61	1178	1	0	1038.6358426352078	0.8488964346349746	0	0.8488964346349746	0.8816942636971205	0	0.8816942636971205
SHEF-CBCC1	novel_21052	113418	69	1233	2	0	1087.1290271385494	1.6220600162206	0	1.6220600162206	1.763388527394241	0	1.763388527394241
SHEF-CBCC1	novel_25776	113418	85	970	0	1	855.2434357862068	0	1.0309278350515465	1.0309278350515465	0	0.8816942636971205	0.8816942636971205
SHEF-CBCC1	novel_26497	113418	87	1240	2	0	1093.3008869844293	1.6129032258064517	0	1.6129032258064517	1.763388527394241	0	1.763388527394241
SHEF-CBCC1	novel_26445	113418	87	1240	0	1	1093.3008869844293	0	0.8064516129032259	0.8064516129032259	0	0.8816942636971205	0.8816942636971205
SHEF-CBCC1	novel_27675	113418	91	635	1	0	559.8758574476715	1.574803149606299	0	1.574803149606299	0.8816942636971205	0	0.8816942636971205
SHEF-CBCC1	novel_27715	113418	91	635	1	0	559.8758574476715	1.574803149606299	0	1.574803149606299	0.8816942636971205	0	0.8816942636971205
SHEF-CBCC1	novel_28281	113418	93	2030	1	0	1789.8393553051544	0.4926108374384237	0	0.4926108374384237	0.8816942636971205	0	0.8816942636971205
SHEF-CBCC1	novel_28366	113418	93	2030	0	1	1789.8393553051544	0	0.4926108374384237	0.4926108374384237	0	0.8816942636971205	0.8816942636971205
SHEF-CBCEF	novel_81	70879	1	80	1	0	112.86840954302401	12.5	0	12.5	1.4108551192878003	0	1.4108551192878003
SHEF-CBCEF	novel_294	70879	1	80	0	1	112.86840954302401	0	12.5	12.5	0	1.4108551192878003	1.4108551192878003
SHEF-CBCEF	novel_4026	70879	13	206	1	0	290.63615457328683	4.8543689320388355	0	4.8543689320388355	1.4108551192878003	0	1.4108551192878003
SHEF-CBCEF	novel_26497	70879	87	487	1	0	687.0864430931588	2.053388090349076	0	2.053388090349076	1.4108551192878003	0	1.4108551192878003
SHEF-CBD37	novel_17	290802	1	91	1	0	31.29276965082771	10.989010989010989	0	10.989010989010989	0.34387658956953526	0	0.34387658956953526
SHEF-CBD37	novel_169	290802	1	91	1	0	31.29276965082771	10.989010989010989	0	10.989010989010989	0.34387658956953526	0	0.34387658956953526
SHEF-CBD37	novel_1	290802	1	91	0	1	31.29276965082771	0	10.989010989010989	10.989010989010989	0	0.34387658956953526	0.34387658956953526
SHEF-CBD37	novel_912	290802	3	4211	1	0	1448.0643186773132	0.23747328425552125	0	0.23747328425552125	0.34387658956953526	0	0.34387658956953526
SHEF-CBD37	novel_10639	290802	35	1458	1	0	501.37206759238245	0.6858710562414266	0	0.6858710562414266	0.34387658956953526	0	0.34387658956953526
SHEF-CBD37	novel_12965	290802	43	1265	1	0	435.0038858054621	0.790513833992095	0	0.790513833992095	0.34387658956953526	0	0.34387658956953526
SHEF-CBD37	novel_14250	290802	48	2001	1	0	688.09705572864	0.49975012493753124	0	0.49975012493753124	0.34387658956953526	0	0.34387658956953526
SHEF-CBD37	novel_19111	290802	63	3772	1	0	1297.102495856287	0.2651113467656416	0	0.2651113467656416	0.34387658956953526	0	0.34387658956953526
SHEF-CBD37	novel_19137	290802	63	3772	1	0	1297.102495856287	0.2651113467656416	0	0.2651113467656416	0.34387658956953526	0	0.34387658956953526
SHEF-CBD37	novel_20776	290802	69	505	1	0	173.65767773261533	1.9801980198019802	0	1.9801980198019802	0.34387658956953526	0	0.34387658956953526
SHEF-CBD37	novel_22404	290802	75	2691	1	0	925.3719025316194	0.3716090672612412	0	0.3716090672612412	0.34387658956953526	0	0.34387658956953526
SHEF-CBD37	novel_26289	290802	87	2365	1	0	813.2681343319509	0.4228329809725158	0	0.4228329809725158	0.34387658956953526	0	0.34387658956953526
SHEF-CBD37	novel_26494	290802	87	2365	3	0	813.2681343319509	1.2684989429175475	0	1.2684989429175475	1.0316297687086058	0	1.0316297687086058
SHEF-CBD37	novel_26497	290802	87	2365	3	0	813.2681343319509	1.2684989429175475	0	1.2684989429175475	1.0316297687086058	0	1.0316297687086058
SHEF-CBD37	novel_26504	290802	87	2365	1	1	813.2681343319509	0.4228329809725158	0.4228329809725158	0.8456659619450316	0.34387658956953526	0.34387658956953526	0.6877531791390705
SHEF-CBD37	novel_26505	290802	87	2365	6	1	813.2681343319509	2.536997885835095	0.4228329809725158	2.9598308668076108	2.0632595374172116	0.34387658956953526	2.407136126986747
SHEF-CBD37	novel_26506	290802	87	2365	1	0	813.2681343319509	0.4228329809725158	0	0.4228329809725158	0.34387658956953526	0	0.34387658956953526
SHEF-CBD37	novel_26281	290802	87	2365	0	1	813.2681343319509	0	0.4228329809725158	0.4228329809725158	0	0.34387658956953526	0.34387658956953526
SHEF-CBD37	novel_26421	290802	87	2365	0	1	813.2681343319509	0	0.4228329809725158	0.4228329809725158	0	0.34387658956953526	0.34387658956953526
SHEF-CBD37	novel_26438	290802	87	2365	0	1	813.2681343319509	0	0.4228329809725158	0.4228329809725158	0	0.34387658956953526	0.34387658956953526
SHEF-CBD37	novel_26442	290802	87	2365	0	1	813.2681343319509	0	0.4228329809725158	0.4228329809725158	0	0.34387658956953526	0.34387658956953526
SHEF-CBD37	novel_27059	290802	89	7047	1	0	2423.2983266965152	0.14190435646374344	0	0.14190435646374344	0.34387658956953526	0	0.34387658956953526
SHEF-CBD37	novel_27086	290802	89	7047	0	1	2423.2983266965152	0	0.14190435646374344	0.14190435646374344	0	0.34387658956953526	0.34387658956953526
SHEF-CBD37	novel_29387	290802	97	1510	1	0	519.2536502499983	0.6622516556291391	0	0.6622516556291391	0.34387658956953526	0	0.34387658956953526
SHEF-CBDCE	novel_180	384011	1	148	1	0	38.540562640132705	6.756756756756757	0	6.756756756756757	0.2604092070279237	0	0.2604092070279237
SHEF-CBDCE	novel_86	384011	1	148	0	1	38.540562640132705	0	6.756756756756757	6.756756756756757	0	0.2604092070279237	0.2604092070279237
SHEF-CBDCE	novel_121	384011	1	148	0	1	38.540562640132705	0	6.756756756756757	6.756756756756757	0	0.2604092070279237	0.2604092070279237
SHEF-CBDCE	novel_3815	384011	13	1857	1	0	483.5798974508543	0.5385029617662898	0	0.5385029617662898	0.2604092070279237	0	0.2604092070279237
SHEF-CBDCE	novel_18940	384011	63	4925	2	0	1282.5153446125241	0.40609137055837563	0	0.40609137055837563	0.5208184140558474	0	0.5208184140558474
SHEF-CBDCE	novel_21052	384011	69|70	5304	4	1	1381.210434076107	1.4260942145551962	0.2741979709350151	1.7002921854902113	1.0416368281116948	0.2604092070279237	1.3020460351396186
SHEF-CBDCE	novel_21054	384011	70	1657	0	1	431.4980560452695	0	0.6035003017501509	0.6035003017501509	0	0.2604092070279237	0.2604092070279237
SHEF-CBDCE	novel_21591	384011	71	920	1	0	239.57647046568977	1.0869565217391304	0	1.0869565217391304	0.2604092070279237	0	0.2604092070279237
SHEF-CBDCE	novel_21613	384011	71	920	0	1	239.57647046568977	0	1.0869565217391304	1.0869565217391304	0	0.2604092070279237	0.2604092070279237
SHEF-CBDCE	novel_26494	384011	87	3810	1	0	992.1590787763892	0.26246719160104987	0	0.26246719160104987	0.2604092070279237	0	0.2604092070279237
SHEF-CBDCE	novel_26497	384011	87	3810	9	1	992.1590787763892	2.3622047244094486	0.26246719160104987	2.6246719160104983	2.343682863251313	0.2604092070279237	2.6040920702792367
SHEF-CBDCE	novel_26442	384011	87	3810	0	3	992.1590787763892	0	0.7874015748031495	0.7874015748031495	0	0.781227621083771	0.781227621083771
SHEF-CBDCE	novel_27059	384011	89	3005	1	1	782.5296671189107	0.3327787021630616	0.3327787021630616	0.6655574043261232	0.2604092070279237	0.2604092070279237	0.5208184140558474
SHEF-CBDCE	novel_27063	384011	89	3005	1	0	782.5296671189107	0.3327787021630616	0	0.3327787021630616	0.2604092070279237	0	0.2604092070279237
SHEF-CBDCE	novel_27099	384011	89	3005	1	0	782.5296671189107	0.3327787021630616	0	0.3327787021630616	0.2604092070279237	0	0.2604092070279237
SHEF-CBDCE	novel_27761	384011	91	490	1	0	127.60051144368259	2.0408163265306123	0	2.0408163265306123	0.2604092070279237	0	0.2604092070279237
SHEF-CBDCE	novel_28279	384011	93	5923	1	0	1542.403733226392	0.1688333614722269	0	0.1688333614722269	0.2604092070279237	0	0.2604092070279237
SHEF-CBDCE	novel_28286	384011	93	5923	1	0	1542.403733226392	0.1688333614722269	0	0.1688333614722269	0.2604092070279237	0	0.2604092070279237
SHEF-CBDCE	novel_28292	384011	93	5923	1	0	1542.403733226392	0.1688333614722269	0	0.1688333614722269	0.2604092070279237	0	0.2604092070279237
SHEF-CBDCE	novel_28126	384011	93	5923	0	1	1542.403733226392	0	0.1688333614722269	0.1688333614722269	0	0.2604092070279237	0.2604092070279237
SHEF-CBDCE	novel_28233	384011	93	5923	0	1	1542.403733226392	0	0.1688333614722269	0.1688333614722269	0	0.2604092070279237	0.2604092070279237
SHEF-CBDCE	novel_28314	384011	93	5923	0	1	1542.403733226392	0	0.1688333614722269	0.1688333614722269	0	0.2604092070279237	0.2604092070279237
SHEF-CBDEC	novel_0	342362	1	142	2	0	41.4765657403567	14.084507042253522	0	14.084507042253522	0.5841769822585451	0	0.5841769822585451
SHEF-CBDEC	novel_1	342362	1	142	84	29	41.4765657403567	591.5492957746479	204.22535211267606	795.774647887324	24.53543325485889	8.470566242748903	33.005999497607796
SHEF-CBDEC	novel_2	342362	1	142	1	0	41.4765657403567	7.042253521126761	0	7.042253521126761	0.29208849112927254	0	0.29208849112927254
SHEF-CBDEC	novel_3	342362	1	142	1	0	41.4765657403567	7.042253521126761	0	7.042253521126761	0.29208849112927254	0	0.29208849112927254
SHEF-CBDEC	novel_4	342362	1	142	8	1	41.4765657403567	56.33802816901409	7.042253521126761	63.38028169014085	2.3367079290341803	0.29208849112927254	2.628796420163453
SHEF-CBDEC	novel_11	342362	1	142	1	0	41.4765657403567	7.042253521126761	0	7.042253521126761	0.29208849112927254	0	0.29208849112927254
SHEF-CBDEC	novel_14	342362	1	142	1	1	41.4765657403567	7.042253521126761	7.042253521126761	14.084507042253522	0.29208849112927254	0.29208849112927254	0.5841769822585451
SHEF-CBDEC	novel_15	342362	1	142	2	1	41.4765657403567	14.084507042253522	7.042253521126761	21.126760563380284	0.5841769822585451	0.29208849112927254	0.8762654733878177
SHEF-CBDEC	novel_16	342362	1	142	126	53	41.4765657403567	887.323943661972	373.23943661971833	1260.5633802816903	36.80314988228834	15.480690029851443	52.28383991213978
SHEF-CBDEC	novel_17	342362	1	142	3	0	41.4765657403567	21.126760563380284	0	21.126760563380284	0.8762654733878176	0	0.8762654733878176
SHEF-CBDEC	novel_18	342362	1	142	5	1	41.4765657403567	35.21126760563381	7.042253521126761	42.25352112676057	1.4604424556463627	0.29208849112927254	1.7525309467756351
SHEF-CBDEC	novel_12	342362	1	142	0	1	41.4765657403567	0	7.042253521126761	7.042253521126761	0	0.29208849112927254	0.29208849112927254
SHEF-CBDEC	novel_19	342362	1	142	0	1	41.4765657403567	0	7.042253521126761	7.042253521126761	0	0.29208849112927254	0.29208849112927254
SHEF-CBDEC	novel_127	342362	1	142	0	1	41.4765657403567	0	7.042253521126761	7.042253521126761	0	0.29208849112927254	0.29208849112927254
SHEF-CBDEC	novel_170	342362	1	142	0	1	41.4765657403567	0	7.042253521126761	7.042253521126761	0	0.29208849112927254	0.29208849112927254
SHEF-CBDEC	novel_3815	342362	13	3610	1	0	1054.4394529766737	0.2770083102493075	0	0.2770083102493075	0.29208849112927254	0	0.29208849112927254
SHEF-CBDEC	novel_4579	342362	15	4852	0	1	1417.2133589592302	0	0.2061005770816158	0.2061005770816158	0	0.29208849112927254	0.29208849112927254
SHEF-CBDEC	novel_4582	342362	16	1697	1	0	495.67416944637546	0.5892751915144372	0	0.5892751915144372	0.29208849112927254	0	0.29208849112927254
SHEF-CBDEC	novel_8075	342362	27	8435	0	1	2463.7664226754137	0	0.11855364552459988	0.11855364552459988	0	0.29208849112927254	0.29208849112927254
SHEF-CBDEC	novel_8749	342362	29	7902	0	1	2308.0832569035115	0	0.12655024044545685	0.12655024044545685	0	0.29208849112927254	0.29208849112927254
SHEF-CBDEC	novel_10639	342362	35	4563	1	0	1332.7997850228705	0.21915406530791148	0	0.21915406530791148	0.29208849112927254	0	0.29208849112927254
SHEF-CBDEC	novel_11173	342362	37	6095	0	1	1780.279353432916	0	0.16406890894175555	0.16406890894175555	0	0.29208849112927254	0.29208849112927254
SHEF-CBDEC	novel_14736	342362	49	6280	1	0	1834.3157242918314	0.1592356687898089	0	0.1592356687898089	0.29208849112927254	0	0.29208849112927254
SHEF-CBDEC	novel_14737	342362	49	6280	1	0	1834.3157242918314	0.1592356687898089	0	0.1592356687898089	0.29208849112927254	0	0.29208849112927254
SHEF-CBDEC	novel_14755	342362	49	6280	1	0	1834.3157242918314	0.1592356687898089	0	0.1592356687898089	0.29208849112927254	0	0.29208849112927254
SHEF-CBDEC	novel_21052	342362	69	4766	2	0	1392.0937487221129	0.419639110365086	0	0.419639110365086	0.5841769822585451	0	0.5841769822585451
SHEF-CBDEC	novel_26497	342362	87	5154	1	0	1505.4240832802705	0.19402405898331393	0	0.19402405898331393	0.29208849112927254	0	0.29208849112927254
SHEF-CBDEC	novel_27063	342362	89	5501	1	0	1606.778789702128	0.18178512997636792	0	0.18178512997636792	0.29208849112927254	0	0.29208849112927254
SHEF-CBDEC	novel_27065	342362	89	5501	0	1	1606.778789702128	0	0.18178512997636792	0.18178512997636792	0	0.29208849112927254	0.29208849112927254
SHEF-CBDEC	novel_27761	342362	91	2086	1	1	609.2965924956625	0.4793863854266539	0.4793863854266539	0.9587727708533078	0.29208849112927254	0.29208849112927254	0.5841769822585451
SHEF-CBDEC	novel_27765	342362	91	2086	1	0	609.2965924956625	0.4793863854266539	0	0.4793863854266539	0.29208849112927254	0	0.29208849112927254
SHEF-CBDEC	novel_28233	342362	93	7096	0	1	2072.6599330533177	0	0.14092446448703494	0.14092446448703494	0	0.29208849112927254	0.29208849112927254
SHEF-CBDEC	novel_28278	342362	93	7096	0	1	2072.6599330533177	0	0.14092446448703494	0.14092446448703494	0	0.29208849112927254	0.29208849112927254
SHEF-CBDEC	novel_28279	342362	93	7096	0	1	2072.6599330533177	0	0.14092446448703494	0.14092446448703494	0	0.29208849112927254	0.29208849112927254
SHEF-CBDEC	novel_28281	342362	93	7096	0	1	2072.6599330533177	0	0.14092446448703494	0.14092446448703494	0	0.29208849112927254	0.29208849112927254
SHEF-CBDEC	novel_28320	342362	93	7096	0	1	2072.6599330533177	0	0.14092446448703494	0.14092446448703494	0	0.29208849112927254	0.29208849112927254
SHEF-CBE43	novel_8	300708	1	118	1	0	39.24072522180986	8.474576271186441	0	8.474576271186441	0.33254851882889713	0	0.33254851882889713
SHEF-CBE43	novel_167	300708	1	118	1	0	39.24072522180986	8.474576271186441	0	8.474576271186441	0.33254851882889713	0	0.33254851882889713
SHEF-CBE43	novel_4	300708	1	118	0	1	39.24072522180986	0	8.474576271186441	8.474576271186441	0	0.33254851882889713	0.33254851882889713
SHEF-CBE43	novel_62	300708	1	118	0	1	39.24072522180986	0	8.474576271186441	8.474576271186441	0	0.33254851882889713	0.33254851882889713
SHEF-CBE43	novel_107	300708	1	118	0	1	39.24072522180986	0	8.474576271186441	8.474576271186441	0	0.33254851882889713	0.33254851882889713
SHEF-CBE43	novel_15565	300708	52	5390	0	1	1792.4365164877554	0	0.1855287569573284	0.1855287569573284	0	0.33254851882889713	0.33254851882889713
SHEF-CBE43	novel_18729	300708	63	4037	1	0	1342.4983705122577	0.2477086945751796	0	0.2477086945751796	0.33254851882889713	0	0.33254851882889713
SHEF-CBE43	novel_21575	300708	71	955	1	0	317.58383548159674	1.0471204188481675	0	1.0471204188481675	0.33254851882889713	0	0.33254851882889713
SHEF-CBE43	novel_26420	300708	87	3394	0	1	1128.669672905277	0	0.2946375957572186	0.2946375957572186	0	0.33254851882889713	0.33254851882889713
SHEF-CBE43	novel_26442	300708	87	3394	0	1	1128.669672905277	0	0.2946375957572186	0.2946375957572186	0	0.33254851882889713	0.33254851882889713
SHEF-CBE43	novel_26504	300708	87	3394	0	1	1128.669672905277	0	0.2946375957572186	0.2946375957572186	0	0.33254851882889713	0.33254851882889713
SHEF-CBE61	novel_84	257952	1	83	0	1	32.17652896662945	0	12.048192771084336	12.048192771084336	0	0.3876690236943307	0.3876690236943307
SHEF-CBE61	novel_126	257952	1	83	0	1	32.17652896662945	0	12.048192771084336	12.048192771084336	0	0.3876690236943307	0.3876690236943307
SHEF-CBE61	novel_156	257952	1	83	0	1	32.17652896662945	0	12.048192771084336	12.048192771084336	0	0.3876690236943307	0.3876690236943307
SHEF-CBE61	novel_2793	257952	9	1681	2	0	651.67162883017	1.189767995240928	0	1.189767995240928	0.7753380473886614	0	0.7753380473886614
SHEF-CBE61	novel_2794	257952	9	1681	0	1	651.67162883017	0	0.594883997620464	0.594883997620464	0	0.3876690236943307	0.3876690236943307
SHEF-CBE61	novel_4017	257952	13	1953	0	1	757.1176032750279	0	0.5120327700972862	0.5120327700972862	0	0.3876690236943307	0.3876690236943307
SHEF-CBE61	novel_5705	257952	19	3699	1	0	1433.9877186453293	0.2703433360367667	0	0.2703433360367667	0.3876690236943307	0	0.3876690236943307
SHEF-CBE61	novel_5785	257952	19	3699	1	0	1433.9877186453293	0.2703433360367667	0	0.2703433360367667	0.3876690236943307	0	0.3876690236943307
SHEF-CBE61	novel_10639	257952	35	2067	2	0	801.3118719761816	0.9675858732462506	0	0.9675858732462506	0.7753380473886614	0	0.7753380473886614
SHEF-CBE61	novel_11759	257952	39	2647	0	1	1026.1599057188935	0	0.37778617302606726	0.37778617302606726	0	0.3876690236943307	0.3876690236943307
SHEF-CBE61	novel_16076	257952	53	5476	1	0	2122.875573750155	0.18261504747991233	0	0.18261504747991233	0.3876690236943307	0	0.3876690236943307
SHEF-CBE61	novel_21052	257952	69	2271	2	0	880.3963528098251	0.8806693086745927	0	0.8806693086745927	0.7753380473886614	0	0.7753380473886614
SHEF-CBE61	novel_23364	257952	77	3640	1	0	1411.1152462473638	0.2747252747252747	0	0.2747252747252747	0.3876690236943307	0	0.3876690236943307
SHEF-CBE61	novel_25139	257952	83	1805	1	0	699.742587768267	0.554016620498615	0	0.554016620498615	0.3876690236943307	0	0.3876690236943307
SHEF-CBE61	novel_26291	257952	87	2555	1	0	990.494355539015	0.3913894324853229	0	0.3913894324853229	0.3876690236943307	0	0.3876690236943307
SHEF-CBE61	novel_26504	257952	87	2555	1	0	990.494355539015	0.3913894324853229	0	0.3913894324853229	0.3876690236943307	0	0.3876690236943307
SHEF-CBE61	novel_26505	257952	87	2555	2	1	990.494355539015	0.7827788649706457	0.3913894324853229	1.1741682974559686	0.7753380473886614	0.3876690236943307	1.163007071082992
SHEF-CBE61	novel_26421	257952	87	2555	0	1	990.494355539015	0	0.3913894324853229	0.3913894324853229	0	0.3876690236943307	0.3876690236943307
SHEF-CBE61	novel_26442	257952	87	2555	0	1	990.494355539015	0	0.3913894324853229	0.3913894324853229	0	0.3876690236943307	0.3876690236943307
SHEF-CBE61	novel_26444	257952	87	2555	0	1	990.494355539015	0	0.3913894324853229	0.3913894324853229	0	0.3876690236943307	0.3876690236943307
SHEF-CBE61	novel_27760	257952	91	1054	1	0	408.6031509738246	0.9487666034155597	0	0.9487666034155597	0.3876690236943307	0	0.3876690236943307
SHEF-CBE61	novel_27761	257952	91	1054	1	0	408.6031509738246	0.9487666034155597	0	0.9487666034155597	0.3876690236943307	0	0.3876690236943307
SHEF-CBE70	novel_0	203960	1	69	1	0	33.8301627770151	14.492753623188404	0	14.492753623188404	0.49029221415963914	0	0.49029221415963914
SHEF-CBE70	novel_61	203960	1	69	1	0	33.8301627770151	14.492753623188404	0	14.492753623188404	0.49029221415963914	0	0.49029221415963914
SHEF-CBE70	novel_3	203960	1	69	0	1	33.8301627770151	0	14.492753623188404	14.492753623188404	0	0.49029221415963914	0.49029221415963914
SHEF-CBE70	novel_3821	203960	13	1896	1	0	929.5940380466758	0.5274261603375527	0	0.5274261603375527	0.49029221415963914	0	0.49029221415963914
SHEF-CBE70	novel_10639	203960	35	1611	1	0	789.8607570111786	0.6207324643078833	0	0.6207324643078833	0.49029221415963914	0	0.49029221415963914
SHEF-CBE70	novel_12965	203960	43	3098	0	1	1518.925279466562	0	0.32278889606197547	0.32278889606197547	0	0.49029221415963914	0.49029221415963914
SHEF-CBE70	novel_21394	203960	71	1537	0	1	753.5791331633653	0	0.6506180871828238	0.6506180871828238	0	0.49029221415963914	0.49029221415963914
SHEF-CBE70	novel_26420	203960	87	2122	0	1	1040.4000784467542	0	0.471253534401508	0.471253534401508	0	0.49029221415963914	0.49029221415963914
SHEF-CBE70	novel_27761	203960	91	985	1	0	482.93783094724455	1.015228426395939	0	1.015228426395939	0.49029221415963914	0	0.49029221415963914
SHEF-CBE8F	novel_3	180157	1	14	0	1	7.770999739116438	0	71.42857142857143	71.42857142857143	0	0.5550714099368884	0.5550714099368884
SHEF-CBE8F	novel_980	180157	4	3471	0	1	1926.6528638909397	0	0.28810141169691733	0.28810141169691733	0	0.5550714099368884	0.5550714099368884
SHEF-CBE8F	novel_28277	180157	93	5047	1	0	2801.445405951476	0.19813750743015654	0	0.19813750743015654	0.5550714099368884	0	0.5550714099368884
SHEF-CBE8F	novel_28278	180157	93	5047	1	1	2801.445405951476	0.19813750743015654	0.19813750743015654	0.3962750148603131	0.5550714099368884	0.5550714099368884	1.1101428198737768
SHEF-CBE8F	novel_28279	180157	93	5047	2	2	2801.445405951476	0.3962750148603131	0.3962750148603131	0.7925500297206262	1.1101428198737768	1.1101428198737768	2.2202856397475537
SHEF-CBE8F	novel_28315	180157	93	5047	1	0	2801.445405951476	0.19813750743015654	0	0.19813750743015654	0.5550714099368884	0	0.5550714099368884
SHEF-CBE8F	novel_28322	180157	93	5047	1	0	2801.445405951476	0.19813750743015654	0	0.19813750743015654	0.5550714099368884	0	0.5550714099368884
SHEF-CBE8F	novel_28226	180157	93	5047	0	1	2801.445405951476	0	0.19813750743015654	0.19813750743015654	0	0.5550714099368884	0.5550714099368884
SHEF-CBE8F	novel_28233	180157	93	5047	0	2	2801.445405951476	0	0.3962750148603131	0.3962750148603131	0	1.1101428198737768	1.1101428198737768
SHEF-CBE8F	novel_28282	180157	93	5047	0	1	2801.445405951476	0	0.19813750743015654	0.19813750743015654	0	0.5550714099368884	0.5550714099368884
SHEF-CBE8F	novel_28285	180157	93	5047	0	1	2801.445405951476	0	0.19813750743015654	0.19813750743015654	0	0.5550714099368884	0.5550714099368884
SHEF-CBE8F	novel_28286	180157	93	5047	0	1	2801.445405951476	0	0.19813750743015654	0.19813750743015654	0	0.5550714099368884	0.5550714099368884
SHEF-CBE8F	novel_28293	180157	93	5047	0	1	2801.445405951476	0	0.19813750743015654	0.19813750743015654	0	0.5550714099368884	0.5550714099368884
SHEF-CBE8F	novel_28303	180157	93	5047	0	1	2801.445405951476	0	0.19813750743015654	0.19813750743015654	0	0.5550714099368884	0.5550714099368884
SHEF-CBE9E	novel_0	475851	1	202	2	1	42.45026279234466	9.900990099009901	4.9504950495049505	14.85148514851485	0.4202996316073729	0.21014981580368644	0.6304494474110593
SHEF-CBE9E	novel_1	475851	1	202	59	51	42.45026279234466	292.07920792079204	252.47524752475246	544.5544554455445	12.3988391324175	10.717640605988008	23.11647973840551
SHEF-CBE9E	novel_2	475851	1	202	1	1	42.45026279234466	4.9504950495049505	4.9504950495049505	9.900990099009901	0.21014981580368644	0.21014981580368644	0.4202996316073729
SHEF-CBE9E	novel_3	475851	1	202	2	0	42.45026279234466	9.900990099009901	0	9.900990099009901	0.4202996316073729	0	0.4202996316073729
SHEF-CBE9E	novel_4	475851	1	202	1	0	42.45026279234466	4.9504950495049505	0	4.9504950495049505	0.21014981580368644	0	0.21014981580368644
SHEF-CBE9E	novel_16	475851	1	202	66	68	42.45026279234466	326.73267326732673	336.63366336633663	663.3663366336634	13.869887843043305	14.290187474650677	28.16007531769398
SHEF-CBE9E	novel_17	475851	1	202	2	0	42.45026279234466	9.900990099009901	0	9.900990099009901	0.4202996316073729	0	0.4202996316073729
SHEF-CBE9E	novel_18	475851	1	202	2	5	42.45026279234466	9.900990099009901	24.75247524752475	34.65346534653465	0.4202996316073729	1.0507490790184322	1.471048710625805
SHEF-CBE9E	novel_7	475851	1	202	0	1	42.45026279234466	0	4.9504950495049505	4.9504950495049505	0	0.21014981580368644	0.21014981580368644
SHEF-CBE9E	novel_19	475851	1	202	0	1	42.45026279234466	0	4.9504950495049505	4.9504950495049505	0	0.21014981580368644	0.21014981580368644
SHEF-CBE9E	novel_69	475851	1	202	0	1	42.45026279234466	0	4.9504950495049505	4.9504950495049505	0	0.21014981580368644	0.21014981580368644
SHEF-CBE9E	novel_82	475851	1	202	0	1	42.45026279234466	0	4.9504950495049505	4.9504950495049505	0	0.21014981580368644	0.21014981580368644
SHEF-CBE9E	novel_104	475851	1	202	0	1	42.45026279234466	0	4.9504950495049505	4.9504950495049505	0	0.21014981580368644	0.21014981580368644
SHEF-CBE9E	novel_130	475851	1	202	0	1	42.45026279234466	0	4.9504950495049505	4.9504950495049505	0	0.21014981580368644	0.21014981580368644
SHEF-CBE9E	novel_151	475851	1	202	0	1	42.45026279234466	0	4.9504950495049505	4.9504950495049505	0	0.21014981580368644	0.21014981580368644
SHEF-CBE9E	novel_1372	475851	5	3824	1	1	803.612895633297	0.2615062761506276	0.2615062761506276	0.5230125523012552	0.21014981580368644	0.21014981580368644	0.4202996316073729
SHEF-CBE9E	novel_1376	475851	5	3824	0	1	803.612895633297	0	0.2615062761506276	0.2615062761506276	0	0.21014981580368644	0.21014981580368644
SHEF-CBE9E	novel_5783	475851	19	6230	2	0	1309.2333524569665	0.32102728731942215	0	0.32102728731942215	0.4202996316073729	0	0.4202996316073729
SHEF-CBE9E	novel_5785	475851	19	6230	1	0	1309.2333524569665	0.16051364365971107	0	0.16051364365971107	0.21014981580368644	0	0.21014981580368644
SHEF-CBE9E	novel_5788	475851	19	6230	2	2	1309.2333524569665	0.32102728731942215	0.32102728731942215	0.6420545746388443	0.4202996316073729	0.4202996316073729	0.8405992632147458
SHEF-CBE9E	novel_5784	475851	19	6230	0	2	1309.2333524569665	0	0.32102728731942215	0.32102728731942215	0	0.4202996316073729	0.4202996316073729
SHEF-CBE9E	novel_8144	475851	27|28	11715	8	2	2461.9050921401868	1.314410791035781	0.3239915762190183	1.6384023672547992	1.6811985264294915	0.4202996316073729	2.1014981580368643
SHEF-CBE9E	novel_21575	475851	71	2356	1	1	495.11296603348524	0.4244482173174873	0.4244482173174873	0.8488964346349746	0.21014981580368644	0.21014981580368644	0.4202996316073729
SHEF-CBE9E	novel_21578	475851	71	2356	1	0	495.11296603348524	0.4244482173174873	0	0.4244482173174873	0.21014981580368644	0	0.21014981580368644
SHEF-CBE9E	novel_21409	475851	71	2356	0	1	495.11296603348524	0	0.4244482173174873	0.4244482173174873	0	0.21014981580368644	0.21014981580368644
SHEF-CBE9E	novel_21595	475851	71	2356	0	1	495.11296603348524	0	0.4244482173174873	0.4244482173174873	0	0.21014981580368644	0.21014981580368644
SHEF-CBE9E	novel_22502	475851	75	3700	0	1	777.5543184736398	0	0.27027027027027023	0.27027027027027023	0	0.21014981580368644	0.21014981580368644
SHEF-CBE9E	novel_23481	475851	78	3943	0	1	828.6207237139356	0	0.253613999492772	0.253613999492772	0	0.21014981580368644	0.21014981580368644
SHEF-CBE9E	novel_25674	475851	85	2239	1	0	470.5254375844539	0.44662795891022783	0	0.44662795891022783	0.21014981580368644	0	0.21014981580368644
SHEF-CBE9E	novel_26256	475851	87	3986	1	0	837.6571657934942	0.2508780732563974	0	0.2508780732563974	0.21014981580368644	0	0.21014981580368644
SHEF-CBE9E	novel_26505	475851	87	3986	2	4	837.6571657934942	0.5017561465127948	1.0035122930255895	1.5052684395383844	0.4202996316073729	0.8405992632147458	1.2608988948221187
SHEF-CBE9E	novel_26509	475851	87	3986	1	0	837.6571657934942	0.2508780732563974	0	0.2508780732563974	0.21014981580368644	0	0.21014981580368644
SHEF-CBE9E	novel_26420	475851	87	3986	0	1	837.6571657934942	0	0.2508780732563974	0.2508780732563974	0	0.21014981580368644	0.21014981580368644
SHEF-CBE9E	novel_26421	475851	87	3986	0	1	837.6571657934942	0	0.2508780732563974	0.2508780732563974	0	0.21014981580368644	0.21014981580368644
SHEF-CBE9E	novel_26442	475851	87	3986	0	4	837.6571657934942	0	1.0035122930255895	1.0035122930255895	0	0.8405992632147458	0.8405992632147458
SHEF-CBE9E	novel_26444	475851	87	3986	0	2	837.6571657934942	0	0.5017561465127948	0.5017561465127948	0	0.4202996316073729	0.4202996316073729
SHEF-CBE9E	novel_26445	475851	87	3986	0	1	837.6571657934942	0	0.2508780732563974	0.2508780732563974	0	0.21014981580368644	0.21014981580368644
SHEF-CBE9E	novel_26869	475851	89	592	1	0	124.40869095578238	1.6891891891891893	0	1.6891891891891893	0.21014981580368644	0	0.21014981580368644
SHEF-CBE9E	novel_27128	475851	89	592	1	0	124.40869095578238	1.6891891891891893	0	1.6891891891891893	0.21014981580368644	0	0.21014981580368644
SHEF-CBE9E	novel_27086	475851	89	592	0	1	124.40869095578238	0	1.6891891891891893	1.6891891891891893	0	0.21014981580368644	0.21014981580368644
SHEF-CBE9E	novel_27673	475851	91	1842	9	2	387.09596071039044	4.885993485342019	1.0857763300760044	5.971769815418023	1.891348342233178	0.4202996316073729	2.311647973840551
SHEF-CBE9E	novel_27760	475851	91	1842	7	3	387.09596071039044	3.800217155266015	1.6286644951140063	5.4288816503800215	1.471048710625805	0.6304494474110593	2.1014981580368643
SHEF-CBE9E	novel_27761	475851	91	1842	4	3	387.09596071039044	2.1715526601520088	1.6286644951140063	3.800217155266015	0.8405992632147458	0.6304494474110593	1.471048710625805
SHEF-CBE9E	novel_27756	475851	91	1842	0	1	387.09596071039044	0	0.5428881650380022	0.5428881650380022	0	0.21014981580368644	0.21014981580368644
SHEF-CBE9E	novel_27762	475851	91	1842	0	1	387.09596071039044	0	0.5428881650380022	0.5428881650380022	0	0.21014981580368644	0.21014981580368644
SHEF-CBE9E	novel_28280	475851	93	6157	1	1	1293.8924159032974	0.16241676140977748	0.16241676140977748	0.32483352281955497	0.21014981580368644	0.21014981580368644	0.4202996316073729
SHEF-CBE9E	novel_28125	475851	93	6157	0	1	1293.8924159032974	0	0.16241676140977748	0.16241676140977748	0	0.21014981580368644	0.21014981580368644
SHEF-CBE9E	novel_28147	475851	93	6157	0	1	1293.8924159032974	0	0.16241676140977748	0.16241676140977748	0	0.21014981580368644	0.21014981580368644
SHEF-CBECB	novel_0	214571	1	67	1	0	31.22509565598334	14.925373134328357	0	14.925373134328357	0.4660462038206468	0	0.4660462038206468
SHEF-CBECB	novel_1	214571	1	67	2	0	31.22509565598334	29.850746268656714	0	29.850746268656714	0.9320924076412936	0	0.9320924076412936
SHEF-CBECB	novel_12	214571	1	67	1	0	31.22509565598334	14.925373134328357	0	14.925373134328357	0.4660462038206468	0	0.4660462038206468
SHEF-CBECB	novel_3	214571	1	67	0	1	31.22509565598334	0	14.925373134328357	14.925373134328357	0	0.4660462038206468	0.4660462038206468
SHEF-CBECB	novel_15	214571	1	67	0	1	31.22509565598334	0	14.925373134328357	14.925373134328357	0	0.4660462038206468	0.4660462038206468
SHEF-CBECB	novel_2536	214571	9	997	1	0	464.6480652091849	1.0030090270812437	0	1.0030090270812437	0.4660462038206468	0	0.4660462038206468
SHEF-CBECB	novel_6777	214571	23	1623	1	0	756.3929888009098	0.6161429451632778	0	0.6161429451632778	0.4660462038206468	0	0.4660462038206468
SHEF-CBECB	novel_21052	214571	69	1571	2	0	732.1585862022362	1.2730744748567793	0	1.2730744748567793	0.9320924076412936	0	0.9320924076412936
SHEF-CBECB	novel_22401	214571	75	1326	1	0	617.9772662661777	0.7541478129713424	0	0.7541478129713424	0.4660462038206468	0	0.4660462038206468
SHEF-CBECB	novel_22608	214571	75	1326	1	0	617.9772662661777	0.7541478129713424	0	0.7541478129713424	0.4660462038206468	0	0.4660462038206468
SHEF-CBECB	novel_23849	214571	79	2181	1	0	1016.4467705328308	0.4585052728106373	0	0.4585052728106373	0.4660462038206468	0	0.4660462038206468
SHEF-CBECB	novel_23879	214571	79	2181	1	0	1016.4467705328308	0.4585052728106373	0	0.4585052728106373	0.4660462038206468	0	0.4660462038206468
SHEF-CBECB	novel_26494	214571	87	1931	1	0	899.935219577669	0.5178663904712584	0	0.5178663904712584	0.4660462038206468	0	0.4660462038206468
SHEF-CBECB	novel_26505	214571	87	1931	1	1	899.935219577669	0.5178663904712584	0.5178663904712584	1.0357327809425168	0.4660462038206468	0.4660462038206468	0.9320924076412936
SHEF-CBECB	novel_26497	214571	88	3473	1	0	1618.5784658691064	0.2879355024474518	0	0.2879355024474518	0.4660462038206468	0	0.4660462038206468
SHEF-CBECB	novel_27762	214571	91	815	1	0	379.8276561138272	1.2269938650306749	0	1.2269938650306749	0.4660462038206468	0	0.4660462038206468
SHEF-CBECB	novel_27769	214571	91	815	1	0	379.8276561138272	1.2269938650306749	0	1.2269938650306749	0.4660462038206468	0	0.4660462038206468
SHEF-CBECB	novel_28117	214571	93	2479	0	1	1155.3285392713835	0	0.40338846308995563	0.40338846308995563	0	0.4660462038206468	0.4660462038206468
SHEF-CBECB	novel_28284	214571	93	2479	0	1	1155.3285392713835	0	0.40338846308995563	0.40338846308995563	0	0.4660462038206468	0.4660462038206468
SHEF-CBF04	novel_3361	100145	11	1270	1	0	1268.1611663088522	0.7874015748031495	0	0.7874015748031495	0.9985520994557892	0	0.9985520994557892
SHEF-CBF04	novel_4016	100145	13	446	0	1	445.354236357282	0	2.242152466367713	2.242152466367713	0	0.9985520994557892	0.9985520994557892
SHEF-CBF04	novel_4579	100145	15	1602	1	0	1599.6804633281743	0.6242197253433208	0	0.6242197253433208	0.9985520994557892	0	0.9985520994557892
SHEF-CBF04	novel_10639	100145	35	628	1	0	627.0907184582356	1.5923566878980893	0	1.5923566878980893	0.9985520994557892	0	0.9985520994557892
SHEF-CBF13	novel_9301	138774	31	745	0	1	536.8440774208425	0	1.342281879194631	1.342281879194631	0	0.7205960770749564	0.7205960770749564
SHEF-CBF13	novel_17897	138774	59	403	0	1	290.40021906120745	0	2.4813895781637716	2.4813895781637716	0	0.7205960770749564	0.7205960770749564
SHEF-CBF13	novel_25693	138774	85	460	1	0	331.47419545447997	2.1739130434782608	0	2.1739130434782608	0.7205960770749564	0	0.7205960770749564
SHEF-CBF13	novel_25799	138774	85	460	1	0	331.47419545447997	2.1739130434782608	0	2.1739130434782608	0.7205960770749564	0	0.7205960770749564
SHEF-CBF13	novel_25798	138774	85	460	0	1	331.47419545447997	0	2.1739130434782608	2.1739130434782608	0	0.7205960770749564	0.7205960770749564
SHEF-CBF13	novel_26497	138774	87	1104	3	0	795.5380690907518	2.7173913043478257	0	2.7173913043478257	2.161788231224869	0	2.161788231224869
SHEF-CBF13	novel_26511	138774	87	1104	1	0	795.5380690907518	0.9057971014492753	0	0.9057971014492753	0.7205960770749564	0	0.7205960770749564
SHEF-CBF13	novel_26442	138774	87	1104	0	1	795.5380690907518	0	0.9057971014492753	0.9057971014492753	0	0.7205960770749564	0.7205960770749564
SHEF-CBF13	novel_27060	138774	89	616	1	0	443.88718347817314	1.6233766233766234	0	1.6233766233766234	0.7205960770749564	0	0.7205960770749564
SHEF-CBF13	novel_27101	138774	89	616	1	0	443.88718347817314	1.6233766233766234	0	1.6233766233766234	0.7205960770749564	0	0.7205960770749564
SHEF-CBF13	novel_27761	138774	91	302	3	0	217.62001527663685	9.933774834437086	0	9.933774834437086	2.161788231224869	0	2.161788231224869
SHEF-CBF13	novel_27675	138774	91	302	0	1	217.62001527663685	0	3.3112582781456954	3.3112582781456954	0	0.7205960770749564	0.7205960770749564
SHEF-CBF13	novel_27932	138774	93	1722	1	0	1240.866444723075	0.5807200929152149	0	0.5807200929152149	0.7205960770749564	0	0.7205960770749564
SHEF-CBF13	novel_28365	138774	93	1722	1	0	1240.866444723075	0.5807200929152149	0	0.5807200929152149	0.7205960770749564	0	0.7205960770749564
SHEF-CBF22	novel_388	116149	2	1714	0	1	1475.69070762555	0	0.5834305717619603	0.5834305717619603	0	0.8609630732937865	0.8609630732937865
SHEF-CBF22	novel_8749	116149	29	829	1	1	713.738387760549	1.2062726176115803	1.2062726176115803	2.4125452352231607	0.8609630732937865	0.8609630732937865	1.721926146587573
SHEF-CBF22	novel_12965	116149	43	1332	3	0	1146.8028136273235	2.2522522522522523	0	2.2522522522522523	2.5828892198813596	0	2.5828892198813596
SHEF-CBF22	novel_21587	116149	71	207	1	0	178.2193561718138	4.830917874396135	0	4.830917874396135	0.8609630732937865	0	0.8609630732937865
SHEF-CBF22	novel_21574	116149	71	207	0	1	178.2193561718138	0	4.830917874396135	4.830917874396135	0	0.8609630732937865	0.8609630732937865
SHEF-CBF22	novel_26497	116149	87	1014	2	1	873.0165563198995	1.9723865877712032	0.9861932938856016	2.9585798816568047	1.721926146587573	0.8609630732937865	2.5828892198813596
SHEF-CBF22	novel_26442	116149	87	1014	0	1	873.0165563198995	0	0.9861932938856016	0.9861932938856016	0	0.8609630732937865	0.8609630732937865
SHEF-CBF31	novel_101	278253	1	111	0	1	39.89175318864487	0	9.00900900900901	9.00900900900901	0	0.35938516386166547	0.35938516386166547
SHEF-CBF31	novel_3359	278253	11	3335	1	0	1198.5495214786542	0.29985007496251875	0	0.29985007496251875	0.35938516386166547	0	0.35938516386166547
SHEF-CBF31	novel_4579	278253	15	2158	1	0	775.5531836134741	0.4633920296570899	0	0.4633920296570899	0.35938516386166547	0	0.35938516386166547
SHEF-CBF31	novel_10639	278253	35	2292	1	0	823.7107955709373	0.43630017452006986	0	0.43630017452006986	0.35938516386166547	0	0.35938516386166547
SHEF-CBF31	novel_11838	278253	39	2546	0	1	914.9946271918003	0	0.3927729772191674	0.3927729772191674	0	0.35938516386166547	0.35938516386166547
SHEF-CBF31	novel_17898	278253	59	2759	0	1	991.543667094335	0	0.3624501631025734	0.3624501631025734	0	0.35938516386166547	0.35938516386166547
SHEF-CBF31	novel_26497	278253	87	2576	1	0	925.7761821076502	0.38819875776397517	0	0.38819875776397517	0.35938516386166547	0	0.35938516386166547
SHEF-CBF31	novel_26442	278253	87	2576	0	5	925.7761821076502	0	1.9409937888198758	1.9409937888198758	0	1.7969258193083273	1.7969258193083273
SHEF-CBF31	novel_27760	278253	91	1604	1	0	576.4538028341115	0.6234413965087281	0	0.6234413965087281	0.35938516386166547	0	0.35938516386166547
SHEF-CBF31	novel_27761	278253	91	1604	2	0	576.4538028341115	1.2468827930174562	0	1.2468827930174562	0.7187703277233309	0	0.7187703277233309
SHEF-CBF31	novel_28127	278253	93	3786	0	1	1360.6322303802654	0	0.26413100898045433	0.26413100898045433	0	0.35938516386166547	0.35938516386166547
SHEF-CBF31	novel_28279	278253	93	3786	0	1	1360.6322303802654	0	0.26413100898045433	0.26413100898045433	0	0.35938516386166547	0.35938516386166547
SHEF-CBF31	novel_28723	278253	95	1832	0	1	658.3936201945711	0	0.5458515283842794	0.5458515283842794	0	0.35938516386166547	0.35938516386166547
SHEF-CBF8C	novel_64	315845	1	95	1	0	30.07804461048932	10.526315789473685	0	10.526315789473685	0.31661099589988756	0	0.31661099589988756
SHEF-CBF8C	novel_236	315845	1	95	1	0	30.07804461048932	10.526315789473685	0	10.526315789473685	0.31661099589988756	0	0.31661099589988756
SHEF-CBF8C	novel_235	315845	1	95	0	1	30.07804461048932	0	10.526315789473685	10.526315789473685	0	0.31661099589988756	0.31661099589988756
SHEF-CBF8C	novel_2174	315845	8	2974	1	0	941.6011018062657	0.3362474781439139	0	0.3362474781439139	0.31661099589988756	0	0.31661099589988756
SHEF-CBF8C	novel_2538	315845	9	2167	1	0	686.0960281150564	0.4614674665436087	0	0.4614674665436087	0.31661099589988756	0	0.31661099589988756
SHEF-CBF8C	novel_2793	315845	9	2167	4	0	686.0960281150564	1.8458698661744348	0	1.8458698661744348	1.2664439835995502	0	1.2664439835995502
SHEF-CBF8C	novel_3820	315845	13	2608	1	0	825.7214773069068	0.3834355828220859	0	0.3834355828220859	0.31661099589988756	0	0.31661099589988756
SHEF-CBF8C	novel_4026	315845	13	2608	0	1	825.7214773069068	0	0.3834355828220859	0.3834355828220859	0	0.31661099589988756	0.31661099589988756
SHEF-CBF8C	novel_4630	315845	16	4227	1	0	1338.3146796688247	0.23657440264963328	0	0.23657440264963328	0.31661099589988756	0	0.31661099589988756
SHEF-CBF8C	novel_6929	315845	23	1973	0	1	624.6734949104782	0	0.5068423720223011	0.5068423720223011	0	0.31661099589988756	0.31661099589988756
SHEF-CBF8C	novel_10023	315845	33	1869	1	0	591.7459513368899	0.5350454788657036	0	0.5350454788657036	0.31661099589988756	0	0.31661099589988756
SHEF-CBF8C	novel_10639	315845	35	1408	0	1	445.7882822270417	0	0.7102272727272728	0.7102272727272728	0	0.31661099589988756	0.31661099589988756
SHEF-CBF8C	novel_13591	315845	46	2206	1	0	698.443856955152	0.45330915684496825	0	0.45330915684496825	0.31661099589988756	0	0.31661099589988756
SHEF-CBF8C	novel_15776	315845	53	7122	1	0	2254.903512798999	0.14040999719180006	0	0.14040999719180006	0.31661099589988756	0	0.31661099589988756
SHEF-CBF8C	novel_22501	315845	75	4828	1	0	1528.5978882046572	0.20712510356255176	0	0.20712510356255176	0.31661099589988756	0	0.31661099589988756
SHEF-CBF8C	novel_26505	315845	87	1792	1	0	567.3669046525986	0.5580357142857143	0	0.5580357142857143	0.31661099589988756	0	0.31661099589988756
SHEF-CBF8C	novel_26442	315845	87	1792	0	1	567.3669046525986	0	0.5580357142857143	0.5580357142857143	0	0.31661099589988756	0.31661099589988756
SHEF-CBF8C	novel_26445	315845	87	1792	0	1	567.3669046525986	0	0.5580357142857143	0.5580357142857143	0	0.31661099589988756	0.31661099589988756
SHEF-CBF8C	novel_27068	315845	89	4519	1	0	1430.765090471592	0.22128789555211328	0	0.22128789555211328	0.31661099589988756	0	0.31661099589988756
SHEF-CBF8C	novel_27088	315845	89	4519	1	0	1430.765090471592	0.22128789555211328	0	0.22128789555211328	0.31661099589988756	0	0.31661099589988756
SHEF-CBF8C	novel_27063	315845	89	4519	0	1	1430.765090471592	0	0.22128789555211328	0.22128789555211328	0	0.31661099589988756	0.31661099589988756
SHEF-CBF8C	novel_27128	315845	89	4519	0	1	1430.765090471592	0	0.22128789555211328	0.22128789555211328	0	0.31661099589988756	0.31661099589988756
SHEF-CBF8C	novel_27424	315845	91	275	1	0	87.06802387246908	3.6363636363636362	0	3.6363636363636362	0.31661099589988756	0	0.31661099589988756
SHEF-CBF8C	novel_27761	315845	91	275	1	0	87.06802387246908	3.6363636363636362	0	3.6363636363636362	0.31661099589988756	0	0.31661099589988756
SHEF-CBF8C	novel_28279	315845	93	5544	1	0	1755.2913612689767	0.18037518037518038	0	0.18037518037518038	0.31661099589988756	0	0.31661099589988756
SHEF-CBF8C	novel_28183	315845	93	5544	0	1	1755.2913612689767	0	0.18037518037518038	0.18037518037518038	0	0.31661099589988756	0.31661099589988756
SHEF-CBF8C	novel_28339	315845	93	5544	0	1	1755.2913612689767	0	0.18037518037518038	0.18037518037518038	0	0.31661099589988756	0.31661099589988756
SHEF-CBF8C	novel_28422	315845	94	1492	0	1	472.38360588263225	0	0.6702412868632708	0.6702412868632708	0	0.31661099589988756	0.31661099589988756
SHEF-CBF8C	novel_29280	315845	97	2866	1	0	907.4071142490778	0.34891835310537334	0	0.34891835310537334	0.31661099589988756	0	0.31661099589988756
SHEF-CBFAA	novel_149	52455	1	15	1	0	28.595939376608523	66.66666666666667	0	66.66666666666667	1.9063959584405683	0	1.9063959584405683
SHEF-CBFAA	novel_251	52455	1	15	0	1	28.595939376608523	0	66.66666666666667	66.66666666666667	0	1.9063959584405683	1.9063959584405683
SHEF-CBFAA	novel_4581	52455	15	385	0	2	733.9624439996188	0	5.194805194805195	5.194805194805195	0	3.8127919168811366	3.8127919168811366
SHEF-CBFAA	novel_26490	52455	87	196	1	0	373.6536078543514	5.1020408163265305	0	5.1020408163265305	1.9063959584405683	0	1.9063959584405683
SHEF-CBFAA	novel_26503	52455	87	196	1	0	373.6536078543514	5.1020408163265305	0	5.1020408163265305	1.9063959584405683	0	1.9063959584405683
SHEF-CBFAA	novel_26420	52455	87	196	0	1	373.6536078543514	0	5.1020408163265305	5.1020408163265305	0	1.9063959584405683	1.9063959584405683
SHEF-CBFAA	novel_26442	52455	87	196	0	1	373.6536078543514	0	5.1020408163265305	5.1020408163265305	0	1.9063959584405683	1.9063959584405683
SHEF-CBFAA	novel_26444	52455	87	196	0	1	373.6536078543514	0	5.1020408163265305	5.1020408163265305	0	1.9063959584405683	1.9063959584405683
SHEF-CBFAA	novel_27063	52455	89	409	1	0	779.7159470021924	2.444987775061125	0	2.444987775061125	1.9063959584405683	0	1.9063959584405683
SHEF-CBFAA	novel_28310	52455	93	1251	0	1	2384.9013440091508	0	0.7993605115907275	0.7993605115907275	0	1.9063959584405683	1.9063959584405683
SHEF-CBFAA	novel_28670	52455	95	186	0	1	354.5896482699457	0	5.376344086021505	5.376344086021505	0	1.9063959584405683	1.9063959584405683
SHEF-CBFB9	novel_173	376797	1	105	1	0	27.866463904967397	9.523809523809524	0	9.523809523809524	0.2653948943330228	0	0.2653948943330228
SHEF-CBFB9	novel_18	376797	1	105	0	1	27.866463904967397	0	9.523809523809524	9.523809523809524	0	0.2653948943330228	0.2653948943330228
SHEF-CBFB9	novel_64	376797	1	105	0	1	27.866463904967397	0	9.523809523809524	9.523809523809524	0	0.2653948943330228	0.2653948943330228
SHEF-CBFB9	novel_100	376797	1	105	0	1	27.866463904967397	0	9.523809523809524	9.523809523809524	0	0.2653948943330228	0.2653948943330228
SHEF-CBFB9	novel_114	376797	1	105	0	1	27.866463904967397	0	9.523809523809524	9.523809523809524	0	0.2653948943330228	0.2653948943330228
SHEF-CBFB9	novel_222	376797	1	105	0	1	27.866463904967397	0	9.523809523809524	9.523809523809524	0	0.2653948943330228	0.2653948943330228
SHEF-CBFB9	novel_252	376797	1	105	0	1	27.866463904967397	0	9.523809523809524	9.523809523809524	0	0.2653948943330228	0.2653948943330228
SHEF-CBFB9	novel_2690	376797	9	1684	1	0	446.9250020568104	0.5938242280285035	0	0.5938242280285035	0.2653948943330228	0	0.2653948943330228
SHEF-CBFB9	novel_2691	376797	9	1684	1	0	446.9250020568104	0.5938242280285035	0	0.5938242280285035	0.2653948943330228	0	0.2653948943330228
SHEF-CBFB9	novel_3957	376797	13	2416	1	1	641.1940647085831	0.4139072847682119	0.4139072847682119	0.8278145695364238	0.2653948943330228	0.2653948943330228	0.5307897886660456
SHEF-CBFB9	novel_3815	376797	13	2416	0	1	641.1940647085831	0	0.4139072847682119	0.4139072847682119	0	0.2653948943330228	0.2653948943330228
SHEF-CBFB9	novel_3807	376797	14	5898	0	1	1565.2990867761687	0	0.169548999660902	0.169548999660902	0	0.2653948943330228	0.2653948943330228
SHEF-CBFB9	novel_6160	376797	21	8489	1	0	2252.937257993031	0.11779950524207797	0	0.11779950524207797	0.2653948943330228	0	0.2653948943330228
SHEF-CBFB9	novel_8071	376797	27	4719	1	0	1252.3985063575346	0.2119093028183937	0	0.2119093028183937	0.2653948943330228	0	0.2653948943330228
SHEF-CBFB9	novel_9335	376797	31	2924	1	0	776.0146710297587	0.34199726402188785	0	0.34199726402188785	0.2653948943330228	0	0.2653948943330228
SHEF-CBFB9	novel_12965	376797	43	4500	1	1	1194.2770244986027	0.2222222222222222	0.2222222222222222	0.4444444444444444	0.2653948943330228	0.2653948943330228	0.5307897886660456
SHEF-CBFB9	novel_21052	376797	69	3504	4	1	929.943709742912	1.1415525114155252	0.2853881278538813	1.4269406392694064	1.0615795773320913	0.2653948943330228	1.3269744716651142
SHEF-CBFB9	novel_21054	376797	69	3504	1	0	929.943709742912	0.2853881278538813	0	0.2853881278538813	0.2653948943330228	0	0.2653948943330228
SHEF-CBFB9	novel_21473	376797	71	687	0	1	182.32629240678668	0	1.455604075691412	1.455604075691412	0	0.2653948943330228	0.2653948943330228
SHEF-CBFB9	novel_23851	376797	79	4123	0	1	1094.223149335053	0	0.24254183846713556	0.24254183846713556	0	0.2653948943330228	0.2653948943330228
SHEF-CBFB9	novel_26289	376797	87	3849	2	0	1021.5049482878048	0.5196154845414394	0	0.5196154845414394	0.5307897886660456	0	0.5307897886660456
SHEF-CBFB9	novel_28327	376797	93	5080	1	0	1348.206063211756	0.19685039370078738	0	0.19685039370078738	0.2653948943330228	0	0.2653948943330228
SHEF-CBFB9	novel_28281	376797	93	5080	0	1	1348.206063211756	0	0.19685039370078738	0.19685039370078738	0	0.2653948943330228	0.2653948943330228
SHEF-CBFC8	novel_12	195242	1	17	1	0	8.707142930312125	58.8235294117647	0	58.8235294117647	0.5121848782536544	0	0.5121848782536544
SHEF-CBFC8	novel_4579	195242	15	2036	1	0	1042.8084121244403	0.4911591355599214	0	0.4911591355599214	0.5121848782536544	0	0.5121848782536544
SHEF-CBFC8	novel_4570	195242	15	2036	0	1	1042.8084121244403	0	0.4911591355599214	0.4911591355599214	0	0.5121848782536544	0.5121848782536544
SHEF-CBFC8	novel_7527	195242	25	1677	1	0	858.9340408313785	0.5963029218843172	0	0.5963029218843172	0.5121848782536544	0	0.5121848782536544
SHEF-CBFC8	novel_10407	195242	35	1843	1	0	943.9567306214851	0.5425935973955507	0	0.5425935973955507	0.5121848782536544	0	0.5121848782536544
SHEF-CBFC8	novel_12967	195242	43	2091	1	0	1070.9785804283913	0.4782400765184122	0	0.4782400765184122	0.5121848782536544	0	0.5121848782536544
SHEF-CBFC8	novel_12965	195242	43	2091	0	1	1070.9785804283913	0	0.4782400765184122	0.4782400765184122	0	0.5121848782536544	0.5121848782536544
SHEF-CBFC8	novel_17897	195242	59	870	0	1	445.60084408067934	0	1.1494252873563218	1.1494252873563218	0	0.5121848782536544	0.5121848782536544
SHEF-CBFC8	novel_17898	195242	59	870	0	1	445.60084408067934	0	1.1494252873563218	1.1494252873563218	0	0.5121848782536544	0.5121848782536544
SHEF-CBFC8	novel_22171	195242	73	2326	1	0	1191.3420268180002	0.42992261392949266	0	0.42992261392949266	0.5121848782536544	0	0.5121848782536544
SHEF-CBFC8	novel_22175	195242	73	2326	1	0	1191.3420268180002	0.42992261392949266	0	0.42992261392949266	0.5121848782536544	0	0.5121848782536544
SHEF-CBFC8	novel_26497	195242	87	2366	1	0	1211.8294219481463	0.42265426880811496	0	0.42265426880811496	0.5121848782536544	0	0.5121848782536544
SHEF-CBFC8	novel_26442	195242	87	2366	0	1	1211.8294219481463	0	0.42265426880811496	0.42265426880811496	0	0.5121848782536544	0.5121848782536544
SHEF-CBFC8	novel_27061	195242	89	1205	1	0	617.1827782956536	0.8298755186721991	0	0.8298755186721991	0.5121848782536544	0	0.5121848782536544
SHEF-CBFC8	novel_27761	195242	91	640	1	0	327.7983220823388	1.5625	0	1.5625	0.5121848782536544	0	0.5121848782536544
SHEF-CBFC8	novel_28279	195242	93	2419	1	0	1238.97522049559	0.41339396444811904	0	0.41339396444811904	0.5121848782536544	0	0.5121848782536544
SHEF-CBFC8	novel_28297	195242	93	2419	1	0	1238.97522049559	0.41339396444811904	0	0.41339396444811904	0.5121848782536544	0	0.5121848782536544
SHEF-CBFC8	novel_28282	195242	93	2419	0	1	1238.97522049559	0	0.41339396444811904	0.41339396444811904	0	0.5121848782536544	0.5121848782536544
SHEF-CBFD7	novel_92	236852	1	111	0	1	46.86470876327833	0	9.00900900900901	9.00900900900901	0	0.4222045834529579	0.4222045834529579
SHEF-CBFD7	novel_140	236852	1	111	0	1	46.86470876327833	0	9.00900900900901	9.00900900900901	0	0.4222045834529579	0.4222045834529579
SHEF-CBFD7	novel_1932	236852	7	914	1	0	385.89498927600357	1.0940919037199124	0	1.0940919037199124	0.4222045834529579	0	0.4222045834529579
SHEF-CBFD7	novel_3361	236852	11	2820	25	8	1190.6169253373414	8.865248226950355	2.8368794326241136	11.702127659574469	10.555114586323949	3.3776366676236633	13.932751253947613
SHEF-CBFD7	novel_3362	236852	11	2820	6	3	1190.6169253373414	2.127659574468085	1.0638297872340425	3.1914893617021276	2.5332275007177474	1.2666137503588737	3.799841251076621
SHEF-CBFD7	novel_3364	236852	11	2820	1	0	1190.6169253373414	0.3546099290780142	0	0.3546099290780142	0.4222045834529579	0	0.4222045834529579
SHEF-CBFD7	novel_3367	236852	11	2820	1	0	1190.6169253373414	0.3546099290780142	0	0.3546099290780142	0.4222045834529579	0	0.4222045834529579
SHEF-CBFD7	novel_3369	236852	11	2820	1	0	1190.6169253373414	0.3546099290780142	0	0.3546099290780142	0.4222045834529579	0	0.4222045834529579
SHEF-CBFD7	novel_3386	236852	11	2820	1	0	1190.6169253373414	0.3546099290780142	0	0.3546099290780142	0.4222045834529579	0	0.4222045834529579
SHEF-CBFD7	novel_3370	236852	11	2820	0	1	1190.6169253373414	0	0.3546099290780142	0.3546099290780142	0	0.4222045834529579	0.4222045834529579
SHEF-CBFD7	novel_4578	236852	15	3681	1	0	1554.1350716903382	0.271665308340125	0	0.271665308340125	0.4222045834529579	0	0.4222045834529579
SHEF-CBFD7	novel_4579	236852	15	3681	12	0	1554.1350716903382	3.2599837000814995	0	3.2599837000814995	5.066455001435495	0	5.066455001435495
SHEF-CBFD7	novel_5697	236852	19	1772	1	0	748.1465218786415	0.5643340857787811	0	0.5643340857787811	0.4222045834529579	0	0.4222045834529579
SHEF-CBFD7	novel_27065	236852	89	2340	0	1	987.9587252799215	0	0.4273504273504274	0.4273504273504274	0	0.4222045834529579	0.4222045834529579
SHEF-CBFD7	novel_28715	236852	95	1853	1	0	782.3450931383311	0.5396654074473827	0	0.5396654074473827	0.4222045834529579	0	0.4222045834529579
SHEF-CBFE6	novel_20776	65316	69	759	1	0	1162.0429909976117	1.3175230566534915	0	1.3175230566534915	1.531018433461939	0	1.531018433461939
SHEF-CBFE6	novel_23916	65316	79	699	2	0	1070.1818849898953	2.861230329041488	0	2.861230329041488	3.062036866923878	0	3.062036866923878
SHEF-CBFE6	novel_26505	65316	87	850	2	1	1301.365668442648	2.3529411764705883	1.1764705882352942	3.5294117647058822	3.062036866923878	1.531018433461939	4.593055300385817
SHEF-CBFE6	novel_26400	65316	87	850	0	1	1301.365668442648	0	1.1764705882352942	1.1764705882352942	0	1.531018433461939	1.531018433461939
SHEF-CC03D	novel_4579	218294	15	1766	1	2	809.0007054706039	0.5662514156285391	1.1325028312570782	1.6987542468856174	0.45809779471721623	0.9161955894344325	1.3742933841516487
SHEF-CC03D	novel_5644	218294	19	3019	1	0	1382.9972422512758	0.33123550844650546	0	0.33123550844650546	0.45809779471721623	0	0.45809779471721623
SHEF-CC03D	novel_5645	218294	19	3019	1	0	1382.9972422512758	0.33123550844650546	0	0.33123550844650546	0.45809779471721623	0	0.45809779471721623
SHEF-CC03D	novel_5634	218294	19	3019	0	1	1382.9972422512758	0	0.33123550844650546	0.33123550844650546	0	0.45809779471721623	0.45809779471721623
SHEF-CC03D	novel_10639	218294	35	2135	1	0	978.0387917212568	0.468384074941452	0	0.468384074941452	0.45809779471721623	0	0.45809779471721623
SHEF-CC03D	novel_13145	218294	44	4405	0	1	2017.9207857293377	0	0.22701475595913734	0.22701475595913734	0	0.45809779471721623	0.45809779471721623
SHEF-CC03D	novel_17375	218294	58	2666	0	1	1221.2887207160986	0	0.37509377344336087	0.37509377344336087	0	0.45809779471721623	0.45809779471721623
SHEF-CC03D	novel_17897	218294	59	705	0	2	322.95894527563746	0	2.8368794326241136	2.8368794326241136	0	0.9161955894344325	0.9161955894344325
SHEF-CC03D	novel_18945	218294	63	2312	0	1	1059.122101386204	0	0.43252595155709345	0.43252595155709345	0	0.45809779471721623	0.45809779471721623
SHEF-CC03D	novel_21052	218294	69	2777	1	0	1272.1375759297096	0.3601008282319049	0	0.3601008282319049	0.45809779471721623	0	0.45809779471721623
SHEF-CC03D	novel_25040	218294	83	2272	1	0	1040.7981895975154	0.44014084507042256	0	0.44014084507042256	0.45809779471721623	0	0.45809779471721623
SHEF-CC03D	novel_25445	218294	84	3049	1	0	1396.7401760927924	0.3279763857002296	0	0.3279763857002296	0.45809779471721623	0	0.45809779471721623
SHEF-CC03D	novel_26490	218294	87	2635	1	0	1207.0876890798647	0.3795066413662239	0	0.3795066413662239	0.45809779471721623	0	0.45809779471721623
SHEF-CC03D	novel_26497	218294	87	2635	2	0	1207.0876890798647	0.7590132827324478	0	0.7590132827324478	0.9161955894344325	0	0.9161955894344325
SHEF-CC03D	novel_26504	218294	87	2635	3	1	1207.0876890798647	1.1385199240986719	0.3795066413662239	1.5180265654648957	1.3742933841516487	0.45809779471721623	1.832391178868865
SHEF-CC03D	novel_26442	218294	87	2635	0	3	1207.0876890798647	0	1.1385199240986719	1.1385199240986719	0	1.3742933841516487	1.3742933841516487
SHEF-CC03D	novel_26492	218294	87	2635	0	1	1207.0876890798647	0	0.3795066413662239	0.3795066413662239	0	0.45809779471721623	0.45809779471721623
SHEF-CC03D	novel_26926	218294	89	623	1	0	285.3949261088257	1.6051364365971108	0	1.6051364365971108	0.45809779471721623	0	0.45809779471721623
SHEF-CC03D	novel_26928	218294	89	623	1	0	285.3949261088257	1.6051364365971108	0	1.6051364365971108	0.45809779471721623	0	0.45809779471721623
SHEF-CC03D	novel_27059	218294	89	623	1	0	285.3949261088257	1.6051364365971108	0	1.6051364365971108	0.45809779471721623	0	0.45809779471721623
SHEF-CC03D	novel_27060	218294	89	623	1	0	285.3949261088257	1.6051364365971108	0	1.6051364365971108	0.45809779471721623	0	0.45809779471721623
SHEF-CC03D	novel_27114	218294	89	623	0	1	285.3949261088257	0	1.6051364365971108	1.6051364365971108	0	0.45809779471721623	0.45809779471721623
SHEF-CC03D	novel_27761	218294	91	515	1	0	235.92036427936637	1.941747572815534	0	1.941747572815534	0.45809779471721623	0	0.45809779471721623
SHEF-CC03D	novel_28233	218294	93	3313	0	1	1517.6779938981374	0	0.30184123151222453	0.30184123151222453	0	0.45809779471721623	0.45809779471721623
SHEF-CC079	novel_123	77206	1	41	0	1	53.104680983343265	0	24.390243902439025	24.390243902439025	0	1.2952361215449577	1.2952361215449577
SHEF-CC079	novel_2793	77206	9	420	1	0	543.9991710488822	2.380952380952381	0	2.380952380952381	1.2952361215449577	0	1.2952361215449577
SHEF-CC079	novel_10639	77206	35	804	0	1	1041.369841722146	0	1.243781094527363	1.243781094527363	0	1.2952361215449577	1.2952361215449577
SHEF-CC079	novel_26442	77206	87	778	0	1	1007.693702561977	0	1.2853470437017995	1.2853470437017995	0	1.2952361215449577	1.2952361215449577
SHEF-CC079	novel_28357	77206	93	1108	0	1	1435.1216226718132	0	0.9025270758122743	0.9025270758122743	0	1.2952361215449577	1.2952361215449577
SHEF-CC088	novel_236	317237	1	108	1	0	34.043948215372104	9.25925925925926	0	9.25925925925926	0.31522174273492687	0	0.31522174273492687
SHEF-CC088	novel_5651	317237	19	4490	1	0	1415.3456248798218	0.22271714922048996	0	0.22271714922048996	0.31522174273492687	0	0.31522174273492687
SHEF-CC088	novel_8144	317237	27	5360	1	0	1689.5885410592082	0.18656716417910446	0	0.18656716417910446	0.31522174273492687	0	0.31522174273492687
SHEF-CC088	novel_14661	317237	49	3859	2	0	1216.440705214083	0.5182689816014512	0	0.5182689816014512	0.6304434854698537	0	0.6304434854698537
SHEF-CC088	novel_20983	317237	69	3759	1	0	1184.9185309405902	0.26602819898909286	0	0.26602819898909286	0.31522174273492687	0	0.31522174273492687
SHEF-CC088	novel_21052	317237	69	3759	1	2	1184.9185309405902	0.26602819898909286	0.5320563979781857	0.7980845969672785	0.31522174273492687	0.6304434854698537	0.9456652282047806
SHEF-CC088	novel_21409	317237	71	2010	0	1	633.5957028972031	0	0.49751243781094534	0.49751243781094534	0	0.31522174273492687	0.31522174273492687
SHEF-CC088	novel_24890	317237	83	2869	0	1	904.3711799065053	0	0.34855350296270476	0.34855350296270476	0	0.31522174273492687	0.31522174273492687
SHEF-CC088	novel_25743	317237	85	2220	1	0	699.7922688715377	0.4504504504504504	0	0.4504504504504504	0.31522174273492687	0	0.31522174273492687
SHEF-CC088	novel_25831	317237	85	2220	1	0	699.7922688715377	0.4504504504504504	0	0.4504504504504504	0.31522174273492687	0	0.31522174273492687
SHEF-CC088	novel_25852	317237	85	2220	1	0	699.7922688715377	0.4504504504504504	0	0.4504504504504504	0.31522174273492687	0	0.31522174273492687
SHEF-CC088	novel_25692	317237	85	2220	0	1	699.7922688715377	0	0.4504504504504504	0.4504504504504504	0	0.31522174273492687	0.31522174273492687
SHEF-CC088	novel_25832	317237	85	2220	0	1	699.7922688715377	0	0.4504504504504504	0.4504504504504504	0	0.31522174273492687	0.31522174273492687
SHEF-CC088	novel_26497	317237	87	3184	1	0	1003.6660288680072	0.31407035175879394	0	0.31407035175879394	0.31522174273492687	0	0.31522174273492687
SHEF-CC088	novel_26501	317237	87	3184	1	0	1003.6660288680072	0.31407035175879394	0	0.31407035175879394	0.31522174273492687	0	0.31522174273492687
SHEF-CC088	novel_26423	317237	87	3184	0	1	1003.6660288680072	0	0.31407035175879394	0.31407035175879394	0	0.31522174273492687	0.31522174273492687
SHEF-CC088	novel_26442	317237	87	3184	0	4	1003.6660288680072	0	1.2562814070351758	1.2562814070351758	0	1.2608869709397075	1.2608869709397075
SHEF-CC088	novel_26445	317237	87	3184	0	1	1003.6660288680072	0	0.31407035175879394	0.31407035175879394	0	0.31522174273492687	0.31522174273492687
SHEF-CC088	novel_27063	317237	89	1635	0	2	515.3875493716055	0	1.2232415902140672	1.2232415902140672	0	0.6304434854698537	0.6304434854698537
SHEF-CC088	novel_27065	317237	89	1635	0	1	515.3875493716055	0	0.6116207951070336	0.6116207951070336	0	0.31522174273492687	0.31522174273492687
SHEF-CC088	novel_27765	317237	91	1517	1	0	478.1913837288841	0.6591957811470007	0	0.6591957811470007	0.31522174273492687	0	0.31522174273492687
SHEF-CC088	novel_28306	317237	93	4145	1	0	1306.594123636272	0.24125452352231608	0	0.24125452352231608	0.31522174273492687	0	0.31522174273492687
SHEF-CC088	novel_28313	317237	93	4145	1	0	1306.594123636272	0.24125452352231608	0	0.24125452352231608	0.31522174273492687	0	0.31522174273492687
SHEF-CC088	novel_28122	317237	93	4145	0	1	1306.594123636272	0	0.24125452352231608	0.24125452352231608	0	0.31522174273492687	0.31522174273492687
SHEF-CC088	novel_28142	317237	93	4145	0	1	1306.594123636272	0	0.24125452352231608	0.24125452352231608	0	0.31522174273492687	0.31522174273492687
SHEF-CC088	novel_28145	317237	93	4145	0	1	1306.594123636272	0	0.24125452352231608	0.24125452352231608	0	0.31522174273492687	0.31522174273492687
SHEF-CC088	novel_28148	317237	93	4145	0	1	1306.594123636272	0	0.24125452352231608	0.24125452352231608	0	0.31522174273492687	0.31522174273492687
SHEF-CC088	novel_28233	317237	93	4145	0	2	1306.594123636272	0	0.48250904704463216	0.48250904704463216	0	0.6304434854698537	0.6304434854698537
SHEF-CC088	novel_28280	317237	93	4145	0	1	1306.594123636272	0	0.24125452352231608	0.24125452352231608	0	0.31522174273492687	0.31522174273492687
SHEF-CC088	novel_28283	317237	93	4145	0	1	1306.594123636272	0	0.24125452352231608	0.24125452352231608	0	0.31522174273492687	0.31522174273492687
SHEF-CC088	novel_28292	317237	93	4145	0	1	1306.594123636272	0	0.24125452352231608	0.24125452352231608	0	0.31522174273492687	0.31522174273492687
SHEF-CC088	novel_28334	317237	93	4145	0	1	1306.594123636272	0	0.24125452352231608	0.24125452352231608	0	0.31522174273492687	0.31522174273492687
SHEF-CC097	novel_12957	209318	43	3124	1	0	1492.466008656685	0.3201024327784891	0	0.3201024327784891	0.4777420002102065	0	0.4777420002102065
SHEF-CC097	novel_12965	209318	43	3124	0	1	1492.466008656685	0	0.3201024327784891	0.3201024327784891	0	0.4777420002102065	0.4777420002102065
SHEF-CC097	novel_19111	209318	63	2804	0	1	1339.588568589419	0	0.3566333808844508	0.3566333808844508	0	0.4777420002102065	0.4777420002102065
SHEF-CC097	novel_25799	209318	85	1791	0	1	855.6359223764799	0	0.5583472920156337	0.5583472920156337	0	0.4777420002102065	0.4777420002102065
SHEF-CC097	novel_26505	209318	87	2056	2	0	982.2375524321847	0.9727626459143969	0	0.9727626459143969	0.955484000420413	0	0.955484000420413
SHEF-CC097	novel_26507	209318	87	2056	1	0	982.2375524321847	0.48638132295719844	0	0.48638132295719844	0.4777420002102065	0	0.4777420002102065
SHEF-CC097	novel_26420	209318	87	2056	0	2	982.2375524321847	0	0.9727626459143969	0.9727626459143969	0	0.955484000420413	0.955484000420413
SHEF-CC097	novel_26442	209318	87	2056	0	2	982.2375524321847	0	0.9727626459143969	0.9727626459143969	0	0.955484000420413	0.955484000420413
SHEF-CC097	novel_26501	209318	87	2056	0	1	982.2375524321847	0	0.48638132295719844	0.48638132295719844	0	0.4777420002102065	0.4777420002102065
SHEF-CC097	novel_27059	209318	89	2403	1	0	1148.0140265051264	0.4161464835622139	0	0.4161464835622139	0.4777420002102065	0	0.4777420002102065
SHEF-CC097	novel_27058	209318	89	2403	0	1	1148.0140265051264	0	0.4161464835622139	0.4161464835622139	0	0.4777420002102065	0.4777420002102065
SHEF-CC097	novel_27673	209318	91	763	1	0	364.5171461603876	1.310615989515072	0	1.310615989515072	0.4777420002102065	0	0.4777420002102065
SHEF-CC097	novel_27760	209318	91	763	1	0	364.5171461603876	1.310615989515072	0	1.310615989515072	0.4777420002102065	0	0.4777420002102065
SHEF-CC097	novel_27761	209318	91	763	1	0	364.5171461603876	1.310615989515072	0	1.310615989515072	0.4777420002102065	0	0.4777420002102065
SHEF-CC097	novel_27762	209318	91	763	2	0	364.5171461603876	2.621231979030144	0	2.621231979030144	0.955484000420413	0	0.955484000420413
SHEF-CC097	novel_28191	209318	93	2829	1	0	1351.5321185946743	0.3534817956875221	0	0.3534817956875221	0.4777420002102065	0	0.4777420002102065
SHEF-CC097	novel_28276	209318	93	2829	1	0	1351.5321185946743	0.3534817956875221	0	0.3534817956875221	0.4777420002102065	0	0.4777420002102065
SHEF-CC097	novel_28278	209318	93	2829	1	0	1351.5321185946743	0.3534817956875221	0	0.3534817956875221	0.4777420002102065	0	0.4777420002102065
SHEF-CC097	novel_28279	209318	93	2829	1	0	1351.5321185946743	0.3534817956875221	0	0.3534817956875221	0.4777420002102065	0	0.4777420002102065
SHEF-CC097	novel_28285	209318	93	2829	1	0	1351.5321185946743	0.3534817956875221	0	0.3534817956875221	0.4777420002102065	0	0.4777420002102065
SHEF-CC097	novel_28311	209318	93	2829	2	0	1351.5321185946743	0.7069635913750442	0	0.7069635913750442	0.955484000420413	0	0.955484000420413
SHEF-CC097	novel_28315	209318	93	2829	1	0	1351.5321185946743	0.3534817956875221	0	0.3534817956875221	0.4777420002102065	0	0.4777420002102065
SHEF-CC097	novel_28125	209318	93	2829	0	1	1351.5321185946743	0	0.3534817956875221	0.3534817956875221	0	0.4777420002102065	0.4777420002102065
SHEF-CC097	novel_28132	209318	93	2829	0	1	1351.5321185946743	0	0.3534817956875221	0.3534817956875221	0	0.4777420002102065	0.4777420002102065
SHEF-CC097	novel_28142	209318	93	2829	0	1	1351.5321185946743	0	0.3534817956875221	0.3534817956875221	0	0.4777420002102065	0.4777420002102065
SHEF-CC097	novel_29478	209318	97	1911	1	0	912.9649624017046	0.5232862375719518	0	0.5232862375719518	0.4777420002102065	0	0.4777420002102065
SHEF-CC0A6	novel_191	372011	1	156	0	1	41.93424387988527	0	6.410256410256411	6.410256410256411	0	0.2688092556402902	0.2688092556402902
SHEF-CC0A6	novel_3361	372011	11	4796	2	2	1289.209190050832	0.41701417848206834	0.41701417848206834	0.8340283569641367	0.5376185112805804	0.5376185112805804	1.0752370225611607
SHEF-CC0A6	novel_3362	372011	11	4796	2	1	1289.209190050832	0.41701417848206834	0.20850708924103417	0.6255212677231026	0.5376185112805804	0.2688092556402902	0.8064277669208706
SHEF-CC0A6	novel_3364	372011	11	4796	1	0	1289.209190050832	0.20850708924103417	0	0.20850708924103417	0.2688092556402902	0	0.2688092556402902
SHEF-CC0A6	novel_3367	372011	11	4796	2	0	1289.209190050832	0.41701417848206834	0	0.41701417848206834	0.5376185112805804	0	0.5376185112805804
SHEF-CC0A6	novel_3363	372011	11	4796	0	1	1289.209190050832	0	0.20850708924103417	0.20850708924103417	0	0.2688092556402902	0.2688092556402902
SHEF-CC0A6	novel_3365	372011	11	4796	0	2	1289.209190050832	0	0.41701417848206834	0.41701417848206834	0	0.5376185112805804	0.5376185112805804
SHEF-CC0A6	novel_3807	372011	13	2567	1	0	690.0333592286249	0.3895597974289053	0	0.3895597974289053	0.2688092556402902	0	0.2688092556402902
SHEF-CC0A6	novel_3815	372011	13	2567	1	0	690.0333592286249	0.3895597974289053	0	0.3895597974289053	0.2688092556402902	0	0.2688092556402902
SHEF-CC0A6	novel_6848	372011	22|23	6945	5	4	1866.8802804218153	1.5586225242004073	1.6093742525787127	3.1679967767791197	1.3440462782014508	1.0752370225611607	2.4192833007626113
SHEF-CC0A6	novel_8242	372011	28	4328	0	1	1163.4064584111761	0	0.2310536044362292	0.2310536044362292	0	0.2688092556402902	0.2688092556402902
SHEF-CC0A6	novel_8919	372011	30	4841	0	1	1301.3056065546448	0	0.2065688907250568	0.2065688907250568	0	0.2688092556402902	0.2688092556402902
SHEF-CC0A6	novel_21409	372011	71	2277	0	1	612.0786750929408	0	0.43917435221783047	0.43917435221783047	0	0.2688092556402902	0.2688092556402902
SHEF-CC0A6	novel_21410	372011	71	2277	0	1	612.0786750929408	0	0.43917435221783047	0.43917435221783047	0	0.2688092556402902	0.2688092556402902
SHEF-CC0A6	novel_21414	372011	71	2277	0	1	612.0786750929408	0	0.43917435221783047	0.43917435221783047	0	0.2688092556402902	0.2688092556402902
SHEF-CC0A6	novel_21473	372011	71	2277	0	1	612.0786750929408	0	0.43917435221783047	0.43917435221783047	0	0.2688092556402902	0.2688092556402902
SHEF-CC0A6	novel_26442	372011	87	3666	0	7	985.4547311773039	0	1.9094380796508457	1.9094380796508457	0	1.8816647894820315	1.8816647894820315
SHEF-CC0A6	novel_26494	372011	87	3666	0	1	985.4547311773039	0	0.27277686852154936	0.27277686852154936	0	0.2688092556402902	0.2688092556402902
SHEF-CC0A6	novel_26496	372011	87	3666	0	2	985.4547311773039	0	0.5455537370430987	0.5455537370430987	0	0.5376185112805804	0.5376185112805804
SHEF-CC0A6	novel_26497	372011	87	3666	0	1	985.4547311773039	0	0.27277686852154936	0.27277686852154936	0	0.2688092556402902	0.2688092556402902
SHEF-CC0A6	novel_27086	372011	89	309	1	0	83.06205999284967	3.236245954692557	0	3.236245954692557	0.2688092556402902	0	0.2688092556402902
SHEF-CC0A6	novel_27760	372011	91	1080	2	1	290.31399609151345	1.8518518518518516	0.9259259259259258	2.7777777777777777	0.5376185112805804	0.2688092556402902	0.8064277669208706
SHEF-CC0A6	novel_27761	372011	91	1080	3	1	290.31399609151345	2.7777777777777777	0.9259259259259258	3.7037037037037033	0.8064277669208706	0.2688092556402902	1.0752370225611607
SHEF-CC0A6	novel_27764	372011	91	1080	1	1	290.31399609151345	0.9259259259259258	0.9259259259259258	1.8518518518518516	0.2688092556402902	0.2688092556402902	0.5376185112805804
SHEF-CC0A6	novel_27763	372011	91	1080	0	1	290.31399609151345	0	0.9259259259259258	0.9259259259259258	0	0.2688092556402902	0.2688092556402902
SHEF-CC0A6	novel_28280	372011	93	4905	1	0	1318.5093989156235	0.2038735983690112	0	0.2038735983690112	0.2688092556402902	0	0.2688092556402902
SHEF-CC0A6	novel_28313	372011	93	4905	1	0	1318.5093989156235	0.2038735983690112	0	0.2038735983690112	0.2688092556402902	0	0.2688092556402902
SHEF-CC0A6	novel_28128	372011	93	4905	0	1	1318.5093989156235	0	0.2038735983690112	0.2038735983690112	0	0.2688092556402902	0.2688092556402902
SHEF-CC0A6	novel_28129	372011	93	4905	0	1	1318.5093989156235	0	0.2038735983690112	0.2038735983690112	0	0.2688092556402902	0.2688092556402902
SHEF-CC0A6	novel_28133	372011	93	4905	0	1	1318.5093989156235	0	0.2038735983690112	0.2038735983690112	0	0.2688092556402902	0.2688092556402902
SHEF-CC0A6	novel_28320	372011	93	4905	0	1	1318.5093989156235	0	0.2038735983690112	0.2038735983690112	0	0.2688092556402902	0.2688092556402902
SHEF-CC0B5	novel_120	266839	1	70	0	1	26.23304689344511	0	14.285714285714285	14.285714285714285	0	0.37475781276350156	0.37475781276350156
SHEF-CC0B5	novel_147	266839	1	70	0	1	26.23304689344511	0	14.285714285714285	14.285714285714285	0	0.37475781276350156	0.37475781276350156
SHEF-CC0B5	novel_21575	266839	71	698	1	0	261.5809533089241	1.4326647564469914	0	1.4326647564469914	0.37475781276350156	0	0.37475781276350156
SHEF-CC0B5	novel_21584	266839	71	698	1	0	261.5809533089241	1.4326647564469914	0	1.4326647564469914	0.37475781276350156	0	0.37475781276350156
SHEF-CC0B5	novel_21476	266839	71	698	0	1	261.5809533089241	0	1.4326647564469914	1.4326647564469914	0	0.37475781276350156	0.37475781276350156
SHEF-CC0B5	novel_21588	266839	71	698	0	1	261.5809533089241	0	1.4326647564469914	1.4326647564469914	0	0.37475781276350156	0.37475781276350156
SHEF-CC0B5	novel_26490	266839	87	3842	1	0	1439.819516637373	0.2602811035918792	0	0.2602811035918792	0.37475781276350156	0	0.37475781276350156
SHEF-CC0B5	novel_26497	266839	87	3842	1	0	1439.819516637373	0.2602811035918792	0	0.2602811035918792	0.37475781276350156	0	0.37475781276350156
SHEF-CC0B5	novel_26500	266839	87	3842	1	0	1439.819516637373	0.2602811035918792	0	0.2602811035918792	0.37475781276350156	0	0.37475781276350156
SHEF-CC0B5	novel_26505	266839	87	3842	86	36	1439.819516637373	22.384174908901613	9.370119729307651	31.754294638209267	32.22917189766114	13.491281259486056	45.7204531571472
SHEF-CC0B5	novel_26507	266839	87	3842	4	2	1439.819516637373	1.041124414367517	0.5205622071837585	1.5616866215512752	1.4990312510540063	0.7495156255270031	2.2485468765810093
SHEF-CC0B5	novel_26508	266839	87	3842	1	2	1439.819516637373	0.2602811035918792	0.5205622071837585	0.7808433107756376	0.37475781276350156	0.7495156255270031	1.1242734382905046
SHEF-CC0B5	novel_26509	266839	87	3842	2	3	1439.819516637373	0.5205622071837585	0.7808433107756376	1.3014055179593962	0.7495156255270031	1.1242734382905046	1.8737890638175076
SHEF-CC0B5	novel_26510	266839	87	3842	2	2	1439.819516637373	0.5205622071837585	0.5205622071837585	1.041124414367517	0.7495156255270031	0.7495156255270031	1.4990312510540063
SHEF-CC0B5	novel_26511	266839	87	3842	4	0	1439.819516637373	1.041124414367517	0	1.041124414367517	1.4990312510540063	0	1.4990312510540063
SHEF-CC0B5	novel_26393	266839	87	3842	0	1	1439.819516637373	0	0.2602811035918792	0.2602811035918792	0	0.37475781276350156	0.37475781276350156
SHEF-CC0B5	novel_26420	266839	87	3842	0	1	1439.819516637373	0	0.2602811035918792	0.2602811035918792	0	0.37475781276350156	0.37475781276350156
SHEF-CC0B5	novel_26442	266839	87	3842	0	1	1439.819516637373	0	0.2602811035918792	0.2602811035918792	0	0.37475781276350156	0.37475781276350156
SHEF-CC0B5	novel_26445	266839	87	3842	0	1	1439.819516637373	0	0.2602811035918792	0.2602811035918792	0	0.37475781276350156	0.37475781276350156
SHEF-CC0B5	novel_27760	266839	91	282	2	0	105.68170319930745	7.092198581560284	0	7.092198581560284	0.7495156255270031	0	0.7495156255270031
SHEF-CC0B5	novel_27761	266839	91|92	3050	78	35	1143.0113289286799	263.8564342229328	120.9286475628254	384.7850817857582	29.231109395553123	13.116523446722555	42.34763284227568
SHEF-CC0B5	novel_27763	266839	91	282	5	4	105.68170319930745	17.73049645390071	14.184397163120568	31.914893617021278	1.8737890638175079	1.4990312510540063	3.372820314871514
SHEF-CC0B5	novel_27765	266839	91	282	2	0	105.68170319930745	7.092198581560284	0	7.092198581560284	0.7495156255270031	0	0.7495156255270031
SHEF-CC0B5	novel_27766	266839	91	282	1	2	105.68170319930745	3.546099290780142	7.092198581560284	10.638297872340427	0.37475781276350156	0.7495156255270031	1.1242734382905046
SHEF-CC0B5	novel_27767	266839	91	282	1	0	105.68170319930745	3.546099290780142	0	3.546099290780142	0.37475781276350156	0	0.37475781276350156
SHEF-CC0B5	novel_27768	266839	91	282	1	0	105.68170319930745	3.546099290780142	0	3.546099290780142	0.37475781276350156	0	0.37475781276350156
SHEF-CC0B5	novel_27770	266839	91	282	1	0	105.68170319930745	3.546099290780142	0	3.546099290780142	0.37475781276350156	0	0.37475781276350156
SHEF-CC0B5	novel_27775	266839	91	282	1	1	105.68170319930745	3.546099290780142	3.546099290780142	7.092198581560284	0.37475781276350156	0.37475781276350156	0.7495156255270031
SHEF-CC0B5	novel_27764	266839	91	282	0	1	105.68170319930745	0	3.546099290780142	3.546099290780142	0	0.37475781276350156	0.37475781276350156
SHEF-CC0B5	novel_27773	266839	92	2768	1	0	1037.3296257293723	0.36127167630057805	0	0.36127167630057805	0.37475781276350156	0	0.37475781276350156
SHEF-CC0B5	novel_28276	266839	93	4967	1	1	1861.4220559963123	0.20132876988121604	0.20132876988121604	0.40265753976243207	0.37475781276350156	0.37475781276350156	0.7495156255270031
SHEF-CC0B5	novel_28278	266839	93	4967	1	0	1861.4220559963123	0.20132876988121604	0	0.20132876988121604	0.37475781276350156	0	0.37475781276350156
SHEF-CC0B5	novel_28279	266839	93	4967	1	2	1861.4220559963123	0.20132876988121604	0.40265753976243207	0.6039863096436481	0.37475781276350156	0.7495156255270031	1.1242734382905046
SHEF-CC0B5	novel_28280	266839	93	4967	1	0	1861.4220559963123	0.20132876988121604	0	0.20132876988121604	0.37475781276350156	0	0.37475781276350156
SHEF-CC0B5	novel_28287	266839	93	4967	1	0	1861.4220559963123	0.20132876988121604	0	0.20132876988121604	0.37475781276350156	0	0.37475781276350156
SHEF-CC0B5	novel_28320	266839	93	4967	1	0	1861.4220559963123	0.20132876988121604	0	0.20132876988121604	0.37475781276350156	0	0.37475781276350156
SHEF-CC0B5	novel_28183	266839	93	4967	0	1	1861.4220559963123	0	0.20132876988121604	0.20132876988121604	0	0.37475781276350156	0.37475781276350156
SHEF-CC0B5	novel_28233	266839	93	4967	0	1	1861.4220559963123	0	0.20132876988121604	0.20132876988121604	0	0.37475781276350156	0.37475781276350156
SHEF-CC0B5	novel_28292	266839	93	4967	0	1	1861.4220559963123	0	0.20132876988121604	0.20132876988121604	0	0.37475781276350156	0.37475781276350156
SHEF-CC0B5	novel_28293	266839	93	4967	0	1	1861.4220559963123	0	0.20132876988121604	0.20132876988121604	0	0.37475781276350156	0.37475781276350156
SHEF-CC0B5	novel_28301	266839	93	4967	0	1	1861.4220559963123	0	0.20132876988121604	0.20132876988121604	0	0.37475781276350156	0.37475781276350156
SHEF-CC0C4	novel_2626	201076	9	344	0	1	171.07959179613678	0	2.906976744186047	2.906976744186047	0	0.4973243947562116	0.4973243947562116
SHEF-CC0C4	novel_20822	201076	69	1833	1	0	911.5956155881358	0.5455537370430987	0	0.5455537370430987	0.4973243947562116	0	0.4973243947562116
SHEF-CC0C4	novel_21633	201076	71	1138	1	0	565.9551612325688	0.8787346221441126	0	0.8787346221441126	0.4973243947562116	0	0.4973243947562116
SHEF-CC0C4	novel_28284	201076	93	3306	0	1	1644.1544490640356	0	0.3024803387779794	0.3024803387779794	0	0.4973243947562116	0.4973243947562116
SHEF-CC0E2	novel_26643	27964	88	1135	1	0	4058.789872693463	0.8810572687224669	0	0.8810572687224669	3.576026319553712	0	3.576026319553712
SHEF-CC0F1	novel_3	67397	1	41	1	1	60.83356825971483	24.390243902439025	24.390243902439025	48.78048780487805	1.4837455673101179	1.4837455673101179	2.9674911346202357
SHEF-CC0F1	novel_2	67397	1	41	0	1	60.83356825971483	0	24.390243902439025	24.390243902439025	0	1.4837455673101179	1.4837455673101179
SHEF-CC0F1	novel_90	67397	1	41	0	1	60.83356825971483	0	24.390243902439025	24.390243902439025	0	1.4837455673101179	1.4837455673101179
SHEF-CC0F1	novel_97	67397	1	41	0	1	60.83356825971483	0	24.390243902439025	24.390243902439025	0	1.4837455673101179	1.4837455673101179
SHEF-CC0F1	novel_114	67397	1	41	0	1	60.83356825971483	0	24.390243902439025	24.390243902439025	0	1.4837455673101179	1.4837455673101179
SHEF-CC0F1	novel_8118	67397	27	1097	1	0	1627.6688873391993	0.9115770282588879	0	0.9115770282588879	1.4837455673101179	0	1.4837455673101179
SHEF-CC0F1	novel_23878	67397	79	742	0	1	1100.9392109441073	0	1.3477088948787062	1.3477088948787062	0	1.4837455673101179	1.4837455673101179
SHEF-CC0F1	novel_25139	67397	83	537	1	0	796.7713696455332	1.8621973929236497	0	1.8621973929236497	1.4837455673101179	0	1.4837455673101179
SHEF-CC0F1	novel_27673	67397	91	336	1	0	498.5385106161996	2.976190476190476	0	2.976190476190476	1.4837455673101179	0	1.4837455673101179
SHEF-CC0F1	novel_28279	67397	93	903	1	0	1339.8222472810364	1.1074197120708749	0	1.1074197120708749	1.4837455673101179	0	1.4837455673101179
SHEF-CC12B	novel_26277	53032	87	757	0	1	1427.4400362045558	0	1.321003963011889	1.321003963011889	0	1.8856539447880525	1.8856539447880525
SHEF-CC12B	novel_26420	53032	87	757	0	2	1427.4400362045558	0	2.642007926023778	2.642007926023778	0	3.771307889576105	3.771307889576105
SHEF-CC12B	novel_26442	53032	87	757	0	3	1427.4400362045558	0	3.963011889035667	3.963011889035667	0	5.656961834364157	5.656961834364157
SHEF-CC12B	novel_26490	53032	87	757	0	1	1427.4400362045558	0	1.321003963011889	1.321003963011889	0	1.8856539447880525	1.8856539447880525
SHEF-CC12B	novel_27087	53032	89	35	0	1	65.99788806758184	0	28.57142857142857	28.57142857142857	0	1.8856539447880525	1.8856539447880525
SHEF-CC12B	novel_28386	53032	94	834	0	1	1572.6353899532357	0	1.1990407673860912	1.1990407673860912	0	1.8856539447880525	1.8856539447880525
SHEF-CC149	novel_13	91752	1	57	1	0	62.123986398116664	17.543859649122805	0	17.543859649122805	1.0898944982125731	0	1.0898944982125731
SHEF-CC149	novel_2794	91752	9	265	1	0	288.82204202633187	3.773584905660377	0	3.773584905660377	1.0898944982125731	0	1.0898944982125731
SHEF-CC149	novel_2688	91752	9	265	0	1	288.82204202633187	0	3.773584905660377	3.773584905660377	0	1.0898944982125731	1.0898944982125731
SHEF-CC149	novel_3373	91752	11	1034	1	0	1126.9509111518005	0.9671179883945841	0	0.9671179883945841	1.0898944982125731	0	1.0898944982125731
SHEF-CC149	novel_4579	91752	15	794	2	0	865.3762315807829	2.5188916876574305	0	2.5188916876574305	2.1797889964251462	0	2.1797889964251462
SHEF-CC149	novel_6975	91752	23	85	1	0	92.6410323480687	11.76470588235294	0	11.76470588235294	1.0898944982125731	0	1.0898944982125731
SHEF-CC149	novel_8749	91752	29	1660	1	0	1809.2248670328713	0.6024096385542169	0	0.6024096385542169	1.0898944982125731	0	1.0898944982125731
SHEF-CC149	novel_8752	91752	29	1660	0	1	1809.2248670328713	0	0.6024096385542169	0.6024096385542169	0	1.0898944982125731	1.0898944982125731
SHEF-CC149	novel_10639	91752	35	542	2	0	590.7228180312146	3.6900369003690034	0	3.6900369003690034	2.1797889964251462	0	2.1797889964251462
SHEF-CC149	novel_12965	91752	43	1598	1	0	1741.6514081436917	0.6257822277847309	0	0.6257822277847309	1.0898944982125731	0	1.0898944982125731
SHEF-CC149	novel_12966	91752	43	1598	1	0	1741.6514081436917	0.6257822277847309	0	0.6257822277847309	1.0898944982125731	0	1.0898944982125731
SHEF-CC149	novel_19137	91752	63	1262	1	0	1375.446856744267	0.7923930269413629	0	0.7923930269413629	1.0898944982125731	0	1.0898944982125731
SHEF-CC149	novel_21052	91752	69	689	1	0	750.9373092684629	1.451378809869376	0	1.451378809869376	1.0898944982125731	0	1.0898944982125731
SHEF-CC149	novel_25852	91752	85	520	2	0	566.745139070538	3.846153846153846	0	3.846153846153846	2.1797889964251462	0	2.1797889964251462
SHEF-CC149	novel_26497	91752	87	671	1	0	731.3192083006365	1.4903129657228018	0	1.4903129657228018	1.0898944982125731	0	1.0898944982125731
SHEF-CC149	novel_27761	91752	91	80	1	0	87.19155985700584	12.5	0	12.5	1.0898944982125731	0	1.0898944982125731
SHEF-CC176	novel_60	100491	1	45	0	1	44.78012956384154	0	22.22222222222222	22.22222222222222	0	0.9951139903075897	0.9951139903075897
SHEF-CC176	novel_4579	100491	15	2549	5	1	2536.5455612940464	1.9615535504119264	0.39231071008238527	2.3538642604943116	4.975569951537949	0.9951139903075897	5.970683941845539
SHEF-CC176	novel_4588	100491	15	2549	1	0	2536.5455612940464	0.39231071008238527	0	0.39231071008238527	0.9951139903075897	0	0.9951139903075897
SHEF-CC176	novel_4928	100491	17	874	1	0	869.7296275288335	1.1441647597254005	0	1.1441647597254005	0.9951139903075897	0	0.9951139903075897
SHEF-CC176	novel_6224	100491	21	3935	1	0	3915.773551860366	0.25412960609911056	0	0.25412960609911056	0.9951139903075897	0	0.9951139903075897
SHEF-CC176	novel_10639	100491	35	742	4	0	738.3745808082316	5.390835579514825	0	5.390835579514825	3.980455961230359	0	3.980455961230359
SHEF-CC176	novel_11778	100491	39	984	1	3	979.1921664626683	1.016260162601626	3.048780487804878	4.065040650406504	0.9951139903075897	2.9853419709227693	3.980455961230359
SHEF-CC176	novel_11780	100491	39	984	1	0	979.1921664626683	1.016260162601626	0	1.016260162601626	0.9951139903075897	0	0.9951139903075897
SHEF-CC176	novel_11782	100491	39	984	1	0	979.1921664626683	1.016260162601626	0	1.016260162601626	0.9951139903075897	0	0.9951139903075897
SHEF-CC176	novel_12967	100491	43	954	0	2	949.3387467534407	0	2.0964360587002098	2.0964360587002098	0	1.9902279806151795	1.9902279806151795
SHEF-CC176	novel_14661	100491	49	1094	1	0	1088.6547053965032	0.9140767824497257	0	0.9140767824497257	0.9951139903075897	0	0.9951139903075897
SHEF-CC176	novel_23115	100491	77	1821	1	0	1812.102576350121	0.5491488193300385	0	0.5491488193300385	0.9951139903075897	0	0.9951139903075897
SHEF-CC176	novel_23109	100491	77	1821	0	1	1812.102576350121	0	0.5491488193300385	0.5491488193300385	0	0.9951139903075897	0.9951139903075897
SHEF-CC176	novel_24380	100491	81	2357	1	0	2345.483675154989	0.4242681374628765	0	0.4242681374628765	0.9951139903075897	0	0.9951139903075897
SHEF-CC176	novel_25795	100491	85	984	3	0	979.1921664626683	3.048780487804878	0	3.048780487804878	2.9853419709227693	0	2.9853419709227693
SHEF-CC176	novel_25798	100491	85	984	1	0	979.1921664626683	1.016260162601626	0	1.016260162601626	0.9951139903075897	0	0.9951139903075897
SHEF-CC176	novel_26491	100491	87	1421	1	0	1414.056980227085	0.7037297677691766	0	0.7037297677691766	0.9951139903075897	0	0.9951139903075897
SHEF-CC176	novel_26497	100491	87	1421	4	1	1414.056980227085	2.8149190710767065	0.7037297677691766	3.518648838845883	3.980455961230359	0.9951139903075897	4.975569951537949
SHEF-CC176	novel_27061	100491	89	1755	0	1	1746.42505298982	0	0.5698005698005698	0.5698005698005698	0	0.9951139903075897	0.9951139903075897
SHEF-CC176	novel_27676	100491	91	113	0	1	112.44788090475764	0	8.849557522123893	8.849557522123893	0	0.9951139903075897	0.9951139903075897
SHEF-CC185	novel_19	325203	1	131	1	0	40.282531218961694	7.633587786259541	0	7.633587786259541	0.3075002383126847	0	0.3075002383126847
SHEF-CC185	novel_243	325203	1	131	1	0	40.282531218961694	7.633587786259541	0	7.633587786259541	0.3075002383126847	0	0.3075002383126847
SHEF-CC185	novel_76	325203	1	131	0	1	40.282531218961694	0	7.633587786259541	7.633587786259541	0	0.3075002383126847	0.3075002383126847
SHEF-CC185	novel_2688	325203	9	2061	1	0	633.7579911624432	0.485201358563804	0	0.485201358563804	0.3075002383126847	0	0.3075002383126847
SHEF-CC185	novel_4579	325203	15	1971	1	1	606.0829697143015	0.5073566717402334	0.5073566717402334	1.0147133434804667	0.3075002383126847	0.3075002383126847	0.6150004766253694
SHEF-CC185	novel_5596	325203	19	4076	1	0	1253.3709713625028	0.24533856722276745	0	0.24533856722276745	0.3075002383126847	0	0.3075002383126847
SHEF-CC185	novel_5785	325203	19	4076	2	0	1253.3709713625028	0.4906771344455349	0	0.4906771344455349	0.6150004766253694	0	0.6150004766253694
SHEF-CC185	novel_5635	325203	19	4076	0	1	1253.3709713625028	0	0.24533856722276745	0.24533856722276745	0	0.3075002383126847	0.3075002383126847
SHEF-CC185	novel_9814	325203	33	5073	1	0	1559.9487089602494	0.19712201852946973	0	0.19712201852946973	0.3075002383126847	0	0.3075002383126847
SHEF-CC185	novel_10639	325203	35	3214	2	2	988.3057659369686	0.6222775357809583	0.6222775357809583	1.2445550715619167	0.6150004766253694	0.6150004766253694	1.2300009532507388
SHEF-CC185	novel_10641	325203	35	3214	2	0	988.3057659369686	0.6222775357809583	0	0.6222775357809583	0.6150004766253694	0	0.6150004766253694
SHEF-CC185	novel_11167	325203	37	4037	1	0	1241.3784620683082	0.2477086945751796	0	0.2477086945751796	0.3075002383126847	0	0.3075002383126847
SHEF-CC185	novel_12965	325203	43	6289	0	1	1933.868998748474	0	0.1590077913817777	0.1590077913817777	0	0.3075002383126847	0.3075002383126847
SHEF-CC185	novel_12966	325203	43	6289	0	1	1933.868998748474	0	0.1590077913817777	0.1590077913817777	0	0.3075002383126847	0.3075002383126847
SHEF-CC185	novel_14669	325203	49	4542	1	0	1396.6660824162138	0.22016732716864817	0	0.22016732716864817	0.3075002383126847	0	0.3075002383126847
SHEF-CC185	novel_14792	325203	49	4542	1	0	1396.6660824162138	0.22016732716864817	0	0.22016732716864817	0.3075002383126847	0	0.3075002383126847
SHEF-CC185	novel_19102	325203	63	4564	0	1	1403.431087659093	0	0.21910604732690622	0.21910604732690622	0	0.3075002383126847	0.3075002383126847
SHEF-CC185	novel_21056	325203	69	4012	1	0	1233.690956110491	0.24925224327018947	0	0.24925224327018947	0.3075002383126847	0	0.3075002383126847
SHEF-CC185	novel_21058	325203	69	4012	1	0	1233.690956110491	0.24925224327018947	0	0.24925224327018947	0.3075002383126847	0	0.3075002383126847
SHEF-CC185	novel_21052	325203	69	4012	0	1	1233.690956110491	0	0.24925224327018947	0.24925224327018947	0	0.3075002383126847	0.3075002383126847
SHEF-CC185	novel_21609	325203	71	3163	0	1	972.6232537830217	0	0.3161555485298767	0.3161555485298767	0	0.3075002383126847	0.3075002383126847
SHEF-CC185	novel_22558	325203	75	1926	1	0	592.2454589902308	0.5192107995846313	0	0.5192107995846313	0.3075002383126847	0	0.3075002383126847
SHEF-CC185	novel_26420	325203	87	2982	0	2	916.9657106484258	0	0.670690811535882	0.670690811535882	0	0.6150004766253694	0.6150004766253694
SHEF-CC185	novel_26421	325203	87	2982	0	1	916.9657106484258	0	0.335345405767941	0.335345405767941	0	0.3075002383126847	0.3075002383126847
SHEF-CC185	novel_26442	325203	87	2982	0	1	916.9657106484258	0	0.335345405767941	0.335345405767941	0	0.3075002383126847	0.3075002383126847
SHEF-CC185	novel_26559	325203	88	3369	1	0	1035.9683028754348	0.2968239833778569	0	0.2968239833778569	0.3075002383126847	0	0.3075002383126847
SHEF-CC185	novel_27761	325203	91	2045	1	0	628.8379873494403	0.48899755501222497	0	0.48899755501222497	0.3075002383126847	0	0.3075002383126847
SHEF-CC185	novel_28276	325203	93	4475	1	0	1376.063566449264	0.223463687150838	0	0.223463687150838	0.3075002383126847	0	0.3075002383126847
SHEF-CC185	novel_28292	325203	93	4475	1	0	1376.063566449264	0.223463687150838	0	0.223463687150838	0.3075002383126847	0	0.3075002383126847
SHEF-CC185	novel_28135	325203	93	4475	0	1	1376.063566449264	0	0.223463687150838	0.223463687150838	0	0.3075002383126847	0.3075002383126847
SHEF-CC185	novel_28233	325203	93	4475	0	1	1376.063566449264	0	0.223463687150838	0.223463687150838	0	0.3075002383126847	0.3075002383126847
SHEF-CC185	novel_28279	325203	93	4475	0	1	1376.063566449264	0	0.223463687150838	0.223463687150838	0	0.3075002383126847	0.3075002383126847
SHEF-CC185	novel_28294	325203	93	4475	0	1	1376.063566449264	0	0.223463687150838	0.223463687150838	0	0.3075002383126847	0.3075002383126847
SHEF-CC185	novel_28302	325203	93	4475	0	1	1376.063566449264	0	0.223463687150838	0.223463687150838	0	0.3075002383126847	0.3075002383126847
SHEF-CC185	novel_29338	325203	96	3567	1	0	1096.8533500613464	0.28034763106251753	0	0.28034763106251753	0.3075002383126847	0	0.3075002383126847
SHEF-CC194	novel_1	147440	1	81	1	0	54.93760173629951	12.345679012345679	0	12.345679012345679	0.6782419967444384	0	0.6782419967444384
SHEF-CC194	novel_251	147440	1	81	1	0	54.93760173629951	12.345679012345679	0	12.345679012345679	0.6782419967444384	0	0.6782419967444384
SHEF-CC194	novel_2688	147440	9	892	1	0	604.9918610960391	1.1210762331838564	0	1.1210762331838564	0.6782419967444384	0	0.6782419967444384
SHEF-CC194	novel_2793	147440	9	892	1	1	604.9918610960391	1.1210762331838564	1.1210762331838564	2.242152466367713	0.6782419967444384	0.6782419967444384	1.3564839934888768
SHEF-CC194	novel_2879	147440	10	631	1	0	427.97069994574065	1.5847860538827259	0	1.5847860538827259	0.6782419967444384	0	0.6782419967444384
SHEF-CC194	novel_4017	147440	13	1135	1	0	769.8046663049377	0.8810572687224669	0	0.8810572687224669	0.6782419967444384	0	0.6782419967444384
SHEF-CC194	novel_3807	147440	13	1135	0	1	769.8046663049377	0	0.8810572687224669	0.8810572687224669	0	0.6782419967444384	0.6782419967444384
SHEF-CC194	novel_4584	147440	15	2245	1	0	1522.6532826912644	0.4454342984409799	0	0.4454342984409799	0.6782419967444384	0	0.6782419967444384
SHEF-CC194	novel_4581	147440	15	2245	0	1	1522.6532826912644	0	0.4454342984409799	0.4454342984409799	0	0.6782419967444384	0.6782419967444384
SHEF-CC194	novel_14661	147440	49	1311	1	0	889.1752577319588	0.7627765064836003	0	0.7627765064836003	0.6782419967444384	0	0.6782419967444384
SHEF-CC194	novel_19757	147440	65	1821	1	0	1235.0786760716223	0.5491488193300385	0	0.5491488193300385	0.6782419967444384	0	0.6782419967444384
SHEF-CC194	novel_21052	147440	69	464	1	0	314.7042864894194	2.155172413793103	0	2.155172413793103	0.6782419967444384	0	0.6782419967444384
SHEF-CC194	novel_21061	147440	69	464	1	0	314.7042864894194	2.155172413793103	0	2.155172413793103	0.6782419967444384	0	0.6782419967444384
SHEF-CC194	novel_23927	147440	79	1620	1	0	1098.7520347259904	0.6172839506172839	0	0.6172839506172839	0.6782419967444384	0	0.6782419967444384
SHEF-CC194	novel_25819	147440	85	1136	0	1	770.4829083016821	0	0.8802816901408451	0.8802816901408451	0	0.6782419967444384	0.6782419967444384
SHEF-CC194	novel_26490	147440	87	950	1	0	644.3298969072165	1.0526315789473684	0	1.0526315789473684	0.6782419967444384	0	0.6782419967444384
SHEF-CC194	novel_26497	147440	87	950	1	0	644.3298969072165	1.0526315789473684	0	1.0526315789473684	0.6782419967444384	0	0.6782419967444384
SHEF-CC194	novel_26420	147440	87	950	0	1	644.3298969072165	0	1.0526315789473684	1.0526315789473684	0	0.6782419967444384	0.6782419967444384
SHEF-CC194	novel_26421	147440	87	950	0	1	644.3298969072165	0	1.0526315789473684	1.0526315789473684	0	0.6782419967444384	0.6782419967444384
SHEF-CC194	novel_26442	147440	87	950	0	1	644.3298969072165	0	1.0526315789473684	1.0526315789473684	0	0.6782419967444384	0.6782419967444384
SHEF-CC194	novel_27087	147440	89	2342	1	0	1588.4427563754748	0.4269854824935952	0	0.4269854824935952	0.6782419967444384	0	0.6782419967444384
SHEF-CC194	novel_28282	147440	93	2563	1	0	1738.3342376559958	0.39016777214202103	0	0.39016777214202103	0.6782419967444384	0	0.6782419967444384
SHEF-CC194	novel_28183	147440	93	2563	0	3	1738.3342376559958	0	1.1705033164260632	1.1705033164260632	0	2.0347259902333152	2.0347259902333152
SHEF-CC194	novel_28286	147440	93	2563	0	1	1738.3342376559958	0	0.39016777214202103	0.39016777214202103	0	0.6782419967444384	0.6782419967444384
SHEF-CC1A3	novel_313	185696	1	146	1	0	78.62312596932621	6.849315068493151	0	6.849315068493151	0.5385145614337412	0	0.5385145614337412
SHEF-CC1A3	novel_2688	185696	9	859	1	0	462.5840082715837	1.1641443538998837	0	1.1641443538998837	0.5385145614337412	0	0.5385145614337412
SHEF-CC1A3	novel_2793	185696	9	859	3	0	462.5840082715837	3.492433061699651	0	3.492433061699651	1.6155436843012236	0	1.6155436843012236
SHEF-CC1A3	novel_2794	185696	9	859	0	1	462.5840082715837	0	1.1641443538998837	1.1641443538998837	0	0.5385145614337412	0.5385145614337412
SHEF-CC1A3	novel_4026	185696	13	1400	1	0	753.9203860072377	0.7142857142857143	0	0.7142857142857143	0.5385145614337412	0	0.5385145614337412
SHEF-CC1A3	novel_4017	185696	13	1400	0	1	753.9203860072377	0	0.7142857142857143	0.7142857142857143	0	0.5385145614337412	0.5385145614337412
SHEF-CC1A3	novel_4579	185696	15	3804	1	0	2048.5093916939513	0.26288117770767616	0	0.26288117770767616	0.5385145614337412	0	0.5385145614337412
SHEF-CC1A3	novel_4584	185696	15	3804	0	1	2048.5093916939513	0	0.26288117770767616	0.26288117770767616	0	0.5385145614337412	0.5385145614337412
SHEF-CC1A3	novel_7029	185696	26	166	1	0	89.39341719800103	6.024096385542168	0	6.024096385542168	0.5385145614337412	0	0.5385145614337412
SHEF-CC1A3	novel_10639	185696	35	848	1	0	456.66034809581254	1.179245283018868	0	1.179245283018868	0.5385145614337412	0	0.5385145614337412
SHEF-CC1A3	novel_19111	185696	63	2831	1	0	1524.5347234189212	0.3532320734722713	0	0.3532320734722713	0.5385145614337412	0	0.5385145614337412
SHEF-CC1A3	novel_19132	185696	63	2831	1	0	1524.5347234189212	0.3532320734722713	0	0.3532320734722713	0.5385145614337412	0	0.5385145614337412
SHEF-CC1A3	novel_19140	185696	63	2831	1	0	1524.5347234189212	0.3532320734722713	0	0.3532320734722713	0.5385145614337412	0	0.5385145614337412
SHEF-CC1A3	novel_21052	185696	69	456	1	0	245.56264001378597	2.1929824561403506	0	2.1929824561403506	0.5385145614337412	0	0.5385145614337412
SHEF-CC1A3	novel_23115	185696	77	1782	0	1	959.6329484749268	0	0.5611672278338945	0.5611672278338945	0	0.5385145614337412	0.5385145614337412
SHEF-CC1A3	novel_24383	185696	81	1686	1	0	907.9355505772876	0.5931198102016607	0	0.5931198102016607	0.5385145614337412	0	0.5385145614337412
SHEF-CC1A3	novel_26505	185696	87	787	1	0	423.8109598483543	1.2706480304955527	0	1.2706480304955527	0.5385145614337412	0	0.5385145614337412
SHEF-CC1A3	novel_26512	185696	87	787	1	0	423.8109598483543	1.2706480304955527	0	1.2706480304955527	0.5385145614337412	0	0.5385145614337412
SHEF-CC1A3	novel_26442	185696	87	787	0	2	423.8109598483543	0	2.5412960609911055	2.5412960609911055	0	1.0770291228674824	1.0770291228674824
SHEF-CC1A3	novel_26497	185696	87	787	0	1	423.8109598483543	0	1.2706480304955527	1.2706480304955527	0	0.5385145614337412	0.5385145614337412
SHEF-CC1A3	novel_28276	185696	93	3578	1	0	1926.805100809926	0.27948574622694244	0	0.27948574622694244	0.5385145614337412	0	0.5385145614337412
SHEF-CC1A3	novel_28381	185696	93	3578	1	0	1926.805100809926	0.27948574622694244	0	0.27948574622694244	0.5385145614337412	0	0.5385145614337412
SHEF-CC1A3	novel_28233	185696	93	3578	0	1	1926.805100809926	0	0.27948574622694244	0.27948574622694244	0	0.5385145614337412	0.5385145614337412
SHEF-CC1B2	novel_12	341911	1	156	1	0	45.62590849665556	6.410256410256411	0	6.410256410256411	0.29247377241445877	0	0.29247377241445877
SHEF-CC1B2	novel_18	341911	1	156	1	0	45.62590849665556	6.410256410256411	0	6.410256410256411	0.29247377241445877	0	0.29247377241445877
SHEF-CC1B2	novel_19	341911	1	156	1	0	45.62590849665556	6.410256410256411	0	6.410256410256411	0.29247377241445877	0	0.29247377241445877
SHEF-CC1B2	novel_246	341911	1	156	1	0	45.62590849665556	6.410256410256411	0	6.410256410256411	0.29247377241445877	0	0.29247377241445877
SHEF-CC1B2	novel_236	341911	1	156	0	1	45.62590849665556	0	6.410256410256411	6.410256410256411	0	0.29247377241445877	0.29247377241445877
SHEF-CC1B2	novel_7393	341911	25	3572	0	1	1044.7163150644467	0	0.2799552071668533	0.2799552071668533	0	0.29247377241445877	0.29247377241445877
SHEF-CC1B2	novel_9344	341911	31	1790	1	0	523.5280526218811	0.5586592178770949	0	0.5586592178770949	0.29247377241445877	0	0.29247377241445877
SHEF-CC1B2	novel_10639	341911	35	1520	2	1	444.56013406997727	1.3157894736842106	0.6578947368421053	1.973684210526316	0.5849475448289175	0.29247377241445877	0.8774213172433762
SHEF-CC1B2	novel_18417	341911	61	3063	1	0	895.8471649054871	0.326477309826967	0	0.326477309826967	0.29247377241445877	0	0.29247377241445877
SHEF-CC1B2	novel_21052	341911	69	1500	1	0	438.71065862168814	0.6666666666666666	0	0.6666666666666666	0.29247377241445877	0	0.29247377241445877
SHEF-CC1B2	novel_22558	341911	75	2059	1	0	602.2034974013706	0.4856726566294317	0	0.4856726566294317	0.29247377241445877	0	0.29247377241445877
SHEF-CC1B2	novel_23371	341911	77	3554	1	0	1039.4517871609864	0.28137310073157007	0	0.28137310073157007	0.29247377241445877	0	0.29247377241445877
SHEF-CC1B2	novel_25852	341911	85	2862	1	0	837.0599366501809	0.3494060097833683	0	0.3494060097833683	0.29247377241445877	0	0.29247377241445877
SHEF-CC1B2	novel_25743	341911	85	2862	0	1	837.0599366501809	0	0.3494060097833683	0.3494060097833683	0	0.29247377241445877	0.29247377241445877
SHEF-CC1B2	novel_26259	341911	87	2678	1	0	783.2447625259205	0.37341299477221807	0	0.37341299477221807	0.29247377241445877	0	0.29247377241445877
SHEF-CC1B2	novel_26299	341911	87	2678	1	0	783.2447625259205	0.37341299477221807	0	0.37341299477221807	0.29247377241445877	0	0.29247377241445877
SHEF-CC1B2	novel_26494	341911	87	2678	1	0	783.2447625259205	0.37341299477221807	0	0.37341299477221807	0.29247377241445877	0	0.29247377241445877
SHEF-CC1B2	novel_26497	341911	87	2678	1	0	783.2447625259205	0.37341299477221807	0	0.37341299477221807	0.29247377241445877	0	0.29247377241445877
SHEF-CC1B2	novel_26441	341911	87	2678	0	1	783.2447625259205	0	0.37341299477221807	0.37341299477221807	0	0.29247377241445877	0.29247377241445877
SHEF-CC1B2	novel_26442	341911	87	2678	0	3	783.2447625259205	0	1.1202389843166543	1.1202389843166543	0	0.8774213172433762	0.8774213172433762
SHEF-CC1B2	novel_26491	341911	87	2678	0	1	783.2447625259205	0	0.37341299477221807	0.37341299477221807	0	0.29247377241445877	0.29247377241445877
SHEF-CC1B2	novel_26505	341911	87	2678	0	1	783.2447625259205	0	0.37341299477221807	0.37341299477221807	0	0.29247377241445877	0.29247377241445877
SHEF-CC1B2	novel_27761	341911	91	472	1	0	138.04762057962452	2.1186440677966103	0	2.1186440677966103	0.29247377241445877	0	0.29247377241445877
SHEF-CC1B2	novel_28277	341911	93	4343	1	0	1270.2135935959943	0.23025558369790466	0	0.23025558369790466	0.29247377241445877	0	0.29247377241445877
SHEF-CC1B2	novel_28276	341911	93	4343	0	1	1270.2135935959943	0	0.23025558369790466	0.23025558369790466	0	0.29247377241445877	0.29247377241445877
SHEF-CC1B2	novel_28282	341911	93	4343	0	1	1270.2135935959943	0	0.23025558369790466	0.23025558369790466	0	0.29247377241445877	0.29247377241445877
SHEF-CC1B2	novel_28294	341911	93	4343	0	1	1270.2135935959943	0	0.23025558369790466	0.23025558369790466	0	0.29247377241445877	0.29247377241445877
SHEF-CC1B2	novel_28331	341911	93	4343	0	1	1270.2135935959943	0	0.23025558369790466	0.23025558369790466	0	0.29247377241445877	0.29247377241445877
SHEF-CC1C1	novel_5	477621	1	102	1	0	21.355844906316936	9.803921568627452	0	9.803921568627452	0.20937102849330327	0	0.20937102849330327
SHEF-CC1C1	novel_17	477621	1	102	1	0	21.355844906316936	9.803921568627452	0	9.803921568627452	0.20937102849330327	0	0.20937102849330327
SHEF-CC1C1	novel_4	477621	1	102	0	1	21.355844906316936	0	9.803921568627452	9.803921568627452	0	0.20937102849330327	0.20937102849330327
SHEF-CC1C1	novel_90	477621	1	102	0	1	21.355844906316936	0	9.803921568627452	9.803921568627452	0	0.20937102849330327	0.20937102849330327
SHEF-CC1C1	novel_177	477621	1	102	0	1	21.355844906316936	0	9.803921568627452	9.803921568627452	0	0.20937102849330327	0.20937102849330327
SHEF-CC1C1	novel_2565	477621	9	5454	1	0	1141.909589402476	0.18335166850018336	0	0.18335166850018336	0.20937102849330327	0	0.20937102849330327
SHEF-CC1C1	novel_2688	477621	9	5454	2	0	1141.909589402476	0.3667033370003667	0	0.3667033370003667	0.41874205698660655	0	0.41874205698660655
SHEF-CC1C1	novel_2793	477621	9	5454	2	0	1141.909589402476	0.3667033370003667	0	0.3667033370003667	0.41874205698660655	0	0.41874205698660655
SHEF-CC1C1	novel_4579	477621	15	8200	1	1	1716.8424336450869	0.12195121951219513	0.12195121951219513	0.24390243902439027	0.20937102849330327	0.20937102849330327	0.41874205698660655
SHEF-CC1C1	novel_5785	477621	19	5127	0	1	1073.4452630851658	0	0.1950458357714063	0.1950458357714063	0	0.20937102849330327	0.20937102849330327
SHEF-CC1C1	novel_7502	477621	25	5253	1	0	1099.826012675322	0.19036740909956215	0	0.19036740909956215	0.20937102849330327	0	0.20937102849330327
SHEF-CC1C1	novel_10639	477621	35	4223	4	0	884.1738533272197	0.9471939379587971	0	0.9471939379587971	0.8374841139732131	0	0.8374841139732131
SHEF-CC1C1	novel_12965	477621	43	6119	0	1	1281.1413233505227	0	0.16342539630658606	0.16342539630658606	0	0.20937102849330327	0.20937102849330327
SHEF-CC1C1	novel_21052	477621	70	1520	1	0	318.24396330982097	0.6578947368421053	0	0.6578947368421053	0.20937102849330327	0	0.20937102849330327
SHEF-CC1C1	novel_21395	477621	71	2350	0	1	492.0219169592627	0	0.425531914893617	0.425531914893617	0	0.20937102849330327	0.20937102849330327
SHEF-CC1C1	novel_21399	477621	71	2350	0	1	492.0219169592627	0	0.425531914893617	0.425531914893617	0	0.20937102849330327	0.20937102849330327
SHEF-CC1C1	novel_21401	477621	71	2350	0	1	492.0219169592627	0	0.425531914893617	0.425531914893617	0	0.20937102849330327	0.20937102849330327
SHEF-CC1C1	novel_21410	477621	71	2350	0	1	492.0219169592627	0	0.425531914893617	0.425531914893617	0	0.20937102849330327	0.20937102849330327
SHEF-CC1C1	novel_22171	477621	73	4756	0	1	995.7686115141504	0	0.21026072329688814	0.21026072329688814	0	0.20937102849330327	0.20937102849330327
SHEF-CC1C1	novel_22496	477621	75	2950	1	0	617.6445340552447	0.3389830508474576	0	0.3389830508474576	0.20937102849330327	0	0.20937102849330327
SHEF-CC1C1	novel_26497	477621	87	4500	1	0	942.1696282198648	0.2222222222222222	0	0.2222222222222222	0.20937102849330327	0	0.20937102849330327
SHEF-CC1C1	novel_26442	477621	87	4500	0	1	942.1696282198648	0	0.2222222222222222	0.2222222222222222	0	0.20937102849330327	0.20937102849330327
SHEF-CC1C1	novel_26505	477621	87	4500	0	1	942.1696282198648	0	0.2222222222222222	0.2222222222222222	0	0.20937102849330327	0.20937102849330327
SHEF-CC1C1	novel_27084	477621	89	8791	0	1	1840.580711484629	0	0.11375270162666364	0.11375270162666364	0	0.20937102849330327	0.20937102849330327
SHEF-CC1C1	novel_27760	477621	91	1165	0	1	243.91724819469832	0	0.8583690987124464	0.8583690987124464	0	0.20937102849330327	0.20937102849330327
SHEF-CC1C1	novel_27761	477621	91	1165	0	1	243.91724819469832	0	0.8583690987124464	0.8583690987124464	0	0.20937102849330327	0.20937102849330327
SHEF-CC1C1	novel_28131	477621	93	5673	0	1	1187.7618446425095	0	0.17627357659086904	0.17627357659086904	0	0.20937102849330327	0.20937102849330327
SHEF-CC1C1	novel_28278	477621	93	5673	0	1	1187.7618446425095	0	0.17627357659086904	0.17627357659086904	0	0.20937102849330327	0.20937102849330327
SHEF-CC1EF	novel_129	406550	1	319	1	0	78.46513343992129	3.134796238244514	0	3.134796238244514	0.24597220514081908	0	0.24597220514081908
SHEF-CC1EF	novel_3817	406550	13	1576	1	0	387.6521953019309	0.6345177664974619	0	0.6345177664974619	0.24597220514081908	0	0.24597220514081908
SHEF-CC1EF	novel_4035	406550	13	1576	1	0	387.6521953019309	0.6345177664974619	0	0.6345177664974619	0.24597220514081908	0	0.24597220514081908
SHEF-CC1EF	novel_4578	406550	15	3200	1	0	787.111056450621	0.3125	0	0.3125	0.24597220514081908	0	0.24597220514081908
SHEF-CC1EF	novel_4579	406550	15	3200	1	1	787.111056450621	0.3125	0.3125	0.625	0.24597220514081908	0.24597220514081908	0.49194441028163816
SHEF-CC1EF	novel_7606	406550	25	3723	1	0	915.7545197392694	0.26860059092130006	0	0.26860059092130006	0.24597220514081908	0	0.24597220514081908
SHEF-CC1EF	novel_8144	406550	27	5071	1	0	1247.3250522690935	0.19719976336028397	0	0.19719976336028397	0.24597220514081908	0	0.24597220514081908
SHEF-CC1EF	novel_10647	406550	35	1102	0	2	271.06137006518264	0	1.8148820326678765	1.8148820326678765	0	0.49194441028163816	0.49194441028163816
SHEF-CC1EF	novel_12965	406550	43	2402	0	1	590.8252367482474	0	0.4163197335553705	0.4163197335553705	0	0.24597220514081908	0.24597220514081908
SHEF-CC1EF	novel_13163	406550	44	6539	1	0	1608.412249415816	0.1529285823520416	0	0.1529285823520416	0.24597220514081908	0	0.24597220514081908
SHEF-CC1EF	novel_15038	406550	50	6072	1	0	1493.5432296150534	0.16469038208168643	0	0.16469038208168643	0.24597220514081908	0	0.24597220514081908
SHEF-CC1EF	novel_16111	406550	54	6176	1	0	1519.1243389496985	0.16191709844559585	0	0.16191709844559585	0.24597220514081908	0	0.24597220514081908
SHEF-CC1EF	novel_16705	406550	55	3639	1	0	895.0928545074406	0.2748007694421545	0	0.2748007694421545	0.24597220514081908	0	0.24597220514081908
SHEF-CC1EF	novel_18557	406550	61	2317	0	1	569.9175993112779	0	0.4315925766076823	0.4315925766076823	0	0.24597220514081908	0.24597220514081908
SHEF-CC1EF	novel_21057	406550	69	806	1	0	198.2535973435002	1.2406947890818858	0	1.2406947890818858	0.24597220514081908	0	0.24597220514081908
SHEF-CC1EF	novel_21065	406550	69	806	1	1	198.2535973435002	1.2406947890818858	1.2406947890818858	2.4813895781637716	0.24597220514081908	0.24597220514081908	0.49194441028163816
SHEF-CC1EF	novel_20776	406550	69	806	0	1	198.2535973435002	0	1.2406947890818858	1.2406947890818858	0	0.24597220514081908	0.24597220514081908
SHEF-CC1EF	novel_21052	406550	69	806	0	2	198.2535973435002	0	2.4813895781637716	2.4813895781637716	0	0.49194441028163816	0.49194441028163816
SHEF-CC1EF	novel_21473	406550	71	881	0	1	216.70151272906162	0	1.1350737797956867	1.1350737797956867	0	0.24597220514081908	0.24597220514081908
SHEF-CC1EF	novel_21703	406550	72	9165	0	1	2254.335260115607	0	0.10911074740861976	0.10911074740861976	0	0.24597220514081908	0.24597220514081908
SHEF-CC1EF	novel_23363	406550	77	2651	1	0	652.0723158283114	0.37721614485099964	0	0.37721614485099964	0.24597220514081908	0	0.24597220514081908
SHEF-CC1EF	novel_25799	406550	85	2307	1	0	567.4578772598696	0.43346337234503685	0	0.43346337234503685	0.24597220514081908	0	0.24597220514081908
SHEF-CC1EF	novel_25852	406550	85	2307	1	1	567.4578772598696	0.43346337234503685	0.43346337234503685	0.8669267446900737	0.24597220514081908	0.24597220514081908	0.49194441028163816
SHEF-CC1EF	novel_26256	406550	87	1816	1	0	446.68552453572744	0.5506607929515418	0	0.5506607929515418	0.24597220514081908	0	0.24597220514081908
SHEF-CC1EF	novel_26409	406550	87	1816	1	0	446.68552453572744	0.5506607929515418	0	0.5506607929515418	0.24597220514081908	0	0.24597220514081908
SHEF-CC1EF	novel_26505	406550	87	1816	2	0	446.68552453572744	1.1013215859030836	0	1.1013215859030836	0.49194441028163816	0	0.49194441028163816
SHEF-CC1EF	novel_26420	406550	87	1816	0	1	446.68552453572744	0	0.5506607929515418	0.5506607929515418	0	0.24597220514081908	0.24597220514081908
SHEF-CC1EF	novel_26435	406550	87	1816	0	1	446.68552453572744	0	0.5506607929515418	0.5506607929515418	0	0.24597220514081908	0.24597220514081908
SHEF-CC1EF	novel_26442	406550	87	1816	0	4	446.68552453572744	0	2.202643171806167	2.202643171806167	0	0.9838888205632763	0.9838888205632763
SHEF-CC1EF	novel_26599	406550	88	4658	1	0	1145.7385315459353	0.21468441391155	0	0.21468441391155	0.24597220514081908	0	0.24597220514081908
SHEF-CC1EF	novel_26688	406550	88	4658	1	0	1145.7385315459353	0.21468441391155	0	0.21468441391155	0.24597220514081908	0	0.24597220514081908
SHEF-CC1EF	novel_27075	406550	89	1669	1	0	410.52761038002706	0.5991611743559018	0	0.5991611743559018	0.24597220514081908	0	0.24597220514081908
SHEF-CC1EF	novel_27087	406550	89	1669	0	1	410.52761038002706	0	0.5991611743559018	0.5991611743559018	0	0.24597220514081908	0.24597220514081908
SHEF-CC1EF	novel_28339	406550	93	3951	1	0	971.8361825113761	0.2531004808909137	0	0.2531004808909137	0.24597220514081908	0	0.24597220514081908
SHEF-CC1EF	novel_28279	406550	93	3951	0	1	971.8361825113761	0	0.2531004808909137	0.2531004808909137	0	0.24597220514081908	0.24597220514081908
SHEF-CC1EF	novel_28305	406550	93	3951	0	1	971.8361825113761	0	0.2531004808909137	0.2531004808909137	0	0.24597220514081908	0.24597220514081908
SHEF-CC1EF	novel_29405	406550	97	2077	1	0	510.88427007748123	0.4814636494944632	0	0.4814636494944632	0.24597220514081908	0	0.24597220514081908
SHEF-CC1EF	novel_29602	406550	97	2077	0	1	510.88427007748123	0	0.4814636494944632	0.4814636494944632	0	0.24597220514081908	0.24597220514081908
SHEF-CC1FE	novel_26493	34266	87	196	1	0	571.9955641160334	5.1020408163265305	0	5.1020408163265305	2.9183447148777213	0	2.9183447148777213
SHEF-CC1FE	novel_26505	34266	87	196	1	0	571.9955641160334	5.1020408163265305	0	5.1020408163265305	2.9183447148777213	0	2.9183447148777213
SHEF-CC1FE	novel_26497	34266	87	196	0	1	571.9955641160334	0	5.1020408163265305	5.1020408163265305	0	2.9183447148777213	2.9183447148777213
SHEF-CC246	novel_192	205847	1	87	1	0	42.26440025844438	11.49425287356322	0	11.49425287356322	0.48579770412005036	0	0.48579770412005036
SHEF-CC246	novel_91	205847	1	87	0	1	42.26440025844438	0	11.49425287356322	11.49425287356322	0	0.48579770412005036	0.48579770412005036
SHEF-CC246	novel_4086	205847	13	1515	1	0	735.9835217418763	0.6600660066006601	0	0.6600660066006601	0.48579770412005036	0	0.48579770412005036
SHEF-CC246	novel_5796	205847	19	2633	1	0	1279.1053549480926	0.379794910748196	0	0.379794910748196	0.48579770412005036	0	0.48579770412005036
SHEF-CC246	novel_6973	205847	23	1587	0	1	770.9609564385199	0	0.630119722747322	0.630119722747322	0	0.48579770412005036	0.48579770412005036
SHEF-CC246	novel_10639	205847	35	1810	1	0	879.2938444572911	0.5524861878453039	0	0.5524861878453039	0.48579770412005036	0	0.48579770412005036
SHEF-CC246	novel_11173	205847	37	2392	1	0	1162.0281082551605	0.4180602006688963	0	0.4180602006688963	0.48579770412005036	0	0.48579770412005036
SHEF-CC246	novel_21052	205847	69	2331	0	1	1132.3944483038374	0	0.429000429000429	0.429000429000429	0	0.48579770412005036	0.48579770412005036
SHEF-CC246	novel_24491	205847	81	2268	0	1	1101.7891929442742	0	0.4409171075837743	0.4409171075837743	0	0.48579770412005036	0.48579770412005036
SHEF-CC246	novel_26498	205847	87	2258	1	0	1096.9312159030737	0.4428697962798937	0	0.4428697962798937	0.48579770412005036	0	0.48579770412005036
SHEF-CC246	novel_26420	205847	87	2258	0	1	1096.9312159030737	0	0.4428697962798937	0.4428697962798937	0	0.48579770412005036	0.48579770412005036
SHEF-CC246	novel_26491	205847	87	2258	0	1	1096.9312159030737	0	0.4428697962798937	0.4428697962798937	0	0.48579770412005036	0.48579770412005036
SHEF-CC255	novel_100	289447	1	160	1	0	55.277822882945756	6.25	0	6.25	0.34548639301841094	0	0.34548639301841094
SHEF-CC255	novel_147	289447	1	160	1	0	55.277822882945756	6.25	0	6.25	0.34548639301841094	0	0.34548639301841094
SHEF-CC255	novel_282	289447	1	160	1	0	55.277822882945756	6.25	0	6.25	0.34548639301841094	0	0.34548639301841094
SHEF-CC255	novel_94	289447	1	160	0	1	55.277822882945756	0	6.25	6.25	0	0.34548639301841094	0.34548639301841094
SHEF-CC255	novel_117	289447	1	160	0	1	55.277822882945756	0	6.25	6.25	0	0.34548639301841094	0.34548639301841094
SHEF-CC255	novel_167	289447	1	160	0	1	55.277822882945756	0	6.25	6.25	0	0.34548639301841094	0.34548639301841094
SHEF-CC255	novel_21052	289447	69	4037	15	7	1394.728568615325	3.715630418627694	1.7339608620262572	5.4495912806539515	5.182295895276164	2.4184047511288767	7.600700646405041
SHEF-CC255	novel_21057	289447	69	4037	1	1	1394.728568615325	0.2477086945751796	0.2477086945751796	0.4954173891503592	0.34548639301841094	0.34548639301841094	0.6909727860368219
SHEF-CC255	novel_20847	289447	69	4037	0	1	1394.728568615325	0	0.2477086945751796	0.2477086945751796	0	0.34548639301841094	0.34548639301841094
SHEF-CC255	novel_24640	289447	81	2597	16	5	897.2281626688133	6.1609549480169425	1.9252984212552946	8.086253369272237	5.527782288294575	1.7274319650920549	7.2552142533866295
SHEF-CC255	novel_24641	289447	81	2597	2	0	897.2281626688133	0.7701193685021178	0	0.7701193685021178	0.6909727860368219	0	0.6909727860368219
SHEF-CC255	novel_24642	289447	81	2597	1	0	897.2281626688133	0.3850596842510589	0	0.3850596842510589	0.34548639301841094	0	0.34548639301841094
SHEF-CC255	novel_24643	289447	81	2597	4	0	897.2281626688133	1.5402387370042356	0	1.5402387370042356	1.3819455720736438	0	1.3819455720736438
SHEF-CC255	novel_24644	289447	81	2597	1	2	897.2281626688133	0.3850596842510589	0.7701193685021178	1.1551790527531767	0.34548639301841094	0.6909727860368219	1.0364591790552329
SHEF-CC255	novel_24672	289447	81	2597	1	0	897.2281626688133	0.3850596842510589	0	0.3850596842510589	0.34548639301841094	0	0.34548639301841094
SHEF-CC255	novel_25313	289447	84	4713	1	0	1628.2773702957709	0.21217907914279652	0	0.21217907914279652	0.34548639301841094	0	0.34548639301841094
SHEF-CC255	novel_25407	289447	84	4713	1	0	1628.2773702957709	0.21217907914279652	0	0.21217907914279652	0.34548639301841094	0	0.34548639301841094
SHEF-CC255	novel_26275	289447	87	3655	1	0	1262.7527664822921	0.27359781121751026	0	0.27359781121751026	0.34548639301841094	0	0.34548639301841094
SHEF-CC255	novel_26405	289447	87	3655	1	0	1262.7527664822921	0.27359781121751026	0	0.27359781121751026	0.34548639301841094	0	0.34548639301841094
SHEF-CC255	novel_26413	289447	87	3655	69	38	1262.7527664822921	18.87824897400821	10.39671682626539	29.2749658002736	23.838561118270356	13.128482934699617	36.967044052969975
SHEF-CC255	novel_26416	289447	87	3655	4	2	1262.7527664822921	1.094391244870041	0.5471956224350205	1.6415868673050615	1.3819455720736438	0.6909727860368219	2.0729183581104658
SHEF-CC255	novel_26417	289447	87	3655	1	0	1262.7527664822921	0.27359781121751026	0	0.27359781121751026	0.34548639301841094	0	0.34548639301841094
SHEF-CC255	novel_26419	289447	87	3655	1	0	1262.7527664822921	0.27359781121751026	0	0.27359781121751026	0.34548639301841094	0	0.34548639301841094
SHEF-CC255	novel_26420	289447	87	3655	1	1	1262.7527664822921	0.27359781121751026	0.27359781121751026	0.5471956224350205	0.34548639301841094	0.34548639301841094	0.6909727860368219
SHEF-CC255	novel_26421	289447	87	3655	1	1	1262.7527664822921	0.27359781121751026	0.27359781121751026	0.5471956224350205	0.34548639301841094	0.34548639301841094	0.6909727860368219
SHEF-CC255	novel_26422	289447	87	3655	1	1	1262.7527664822921	0.27359781121751026	0.27359781121751026	0.5471956224350205	0.34548639301841094	0.34548639301841094	0.6909727860368219
SHEF-CC255	novel_26424	289447	87	3655	1	0	1262.7527664822921	0.27359781121751026	0	0.27359781121751026	0.34548639301841094	0	0.34548639301841094
SHEF-CC255	novel_26429	289447	87	3655	1	0	1262.7527664822921	0.27359781121751026	0	0.27359781121751026	0.34548639301841094	0	0.34548639301841094
SHEF-CC255	novel_26393	289447	87	3655	0	4	1262.7527664822921	0	1.094391244870041	1.094391244870041	0	1.3819455720736438	1.3819455720736438
SHEF-CC255	novel_26414	289447	87	3655	0	1	1262.7527664822921	0	0.27359781121751026	0.27359781121751026	0	0.34548639301841094	0.34548639301841094
SHEF-CC255	novel_26439	289447	87	3655	0	1	1262.7527664822921	0	0.27359781121751026	0.27359781121751026	0	0.34548639301841094	0.34548639301841094
SHEF-CC255	novel_26442	289447	87	3655	0	3	1262.7527664822921	0	0.8207934336525308	0.8207934336525308	0	1.0364591790552329	1.0364591790552329
SHEF-CC255	novel_26490	289447	87	3655	0	1	1262.7527664822921	0	0.27359781121751026	0.27359781121751026	0	0.34548639301841094	0.34548639301841094
SHEF-CC255	novel_26504	289447	87	3655	0	1	1262.7527664822921	0	0.27359781121751026	0.27359781121751026	0	0.34548639301841094	0.34548639301841094
SHEF-CC255	novel_27068	289447	89	1301	1	0	449.47779731695266	0.7686395080707149	0	0.7686395080707149	0.34548639301841094	0	0.34548639301841094
SHEF-CC255	novel_27069	289447	89	1301	1	0	449.47779731695266	0.7686395080707149	0	0.7686395080707149	0.34548639301841094	0	0.34548639301841094
SHEF-CC255	novel_27082	289447	89	1301	1	0	449.47779731695266	0.7686395080707149	0	0.7686395080707149	0.34548639301841094	0	0.34548639301841094
SHEF-CC255	novel_27091	289447	89	1301	1	0	449.47779731695266	0.7686395080707149	0	0.7686395080707149	0.34548639301841094	0	0.34548639301841094
SHEF-CC255	novel_27058	289447	89	1301	0	2	449.47779731695266	0	1.5372790161414298	1.5372790161414298	0	0.6909727860368219	0.6909727860368219
SHEF-CC255	novel_27059	289447	89	1301	0	2	449.47779731695266	0	1.5372790161414298	1.5372790161414298	0	0.6909727860368219	0.6909727860368219
SHEF-CC255	novel_27090	289447	89	1301	0	1	449.47779731695266	0	0.7686395080707149	0.7686395080707149	0	0.34548639301841094	0.34548639301841094
SHEF-CC255	novel_28289	289447	93	6771	1	0	2339.2883671276604	0.14768867227883622	0	0.14768867227883622	0.34548639301841094	0	0.34548639301841094
SHEF-CC255	novel_28292	289447	93	6771	1	0	2339.2883671276604	0.14768867227883622	0	0.14768867227883622	0.34548639301841094	0	0.34548639301841094
SHEF-CC255	novel_28233	289447	93	6771	0	2	2339.2883671276604	0	0.29537734455767245	0.29537734455767245	0	0.6909727860368219	0.6909727860368219
SHEF-CC255	novel_28278	289447	93	6771	0	1	2339.2883671276604	0	0.14768867227883622	0.14768867227883622	0	0.34548639301841094	0.34548639301841094
SHEF-CC255	novel_28279	289447	93	6771	0	1	2339.2883671276604	0	0.14768867227883622	0.14768867227883622	0	0.34548639301841094	0.34548639301841094
SHEF-CC255	novel_28285	289447	93	6771	0	1	2339.2883671276604	0	0.14768867227883622	0.14768867227883622	0	0.34548639301841094	0.34548639301841094
SHEF-CC2BF	novel_6784	289527	23	2123	1	0	733.2649459290498	0.4710315591144606	0	0.4710315591144606	0.34539093072494104	0	0.34539093072494104
SHEF-CC2BF	novel_7502	289527	25	2725	0	1	941.1902862254643	0	0.36697247706422015	0.36697247706422015	0	0.34539093072494104	0.34539093072494104
SHEF-CC2BF	novel_12959	289527	43	2392	1	0	826.1751062940589	0.4180602006688963	0	0.4180602006688963	0.34539093072494104	0	0.34539093072494104
SHEF-CC2BF	novel_25574	289527	85	78	1	0	26.9404925965454	12.820512820512821	0	12.820512820512821	0.34539093072494104	0	0.34539093072494104
SHEF-CC2BF	novel_25404	289527	85	78	0	1	26.9404925965454	0	12.820512820512821	12.820512820512821	0	0.34539093072494104	0.34539093072494104
SHEF-CC352	novel_7805	168244	27	1798	1	0	1068.6859561113622	0.5561735261401557	0	0.5561735261401557	0.59437483654692	0	0.59437483654692
SHEF-CC352	novel_17288	168244	57	1376	2	0	817.8597750885618	1.4534883720930234	0	1.4534883720930234	1.18874967309384	0	1.18874967309384
SHEF-CC352	novel_17374	168244	57	1376	1	0	817.8597750885618	0.7267441860465117	0	0.7267441860465117	0.59437483654692	0	0.59437483654692
SHEF-CC352	novel_23972	168244	79	2316	0	1	1376.5721214426667	0	0.43177892918825567	0.43177892918825567	0	0.59437483654692	0.59437483654692
SHEF-CC352	novel_26492	168244	87	1446	1	0	859.4660136468462	0.6915629322268326	0	0.6915629322268326	0.59437483654692	0	0.59437483654692
SHEF-CC352	novel_26497	168244	87	1446	4	1	859.4660136468462	2.7662517289073305	0.6915629322268326	3.4578146611341634	2.37749934618768	0.59437483654692	2.9718741827346
SHEF-CC352	novel_26499	168244	87	1446	1	0	859.4660136468462	0.6915629322268326	0	0.6915629322268326	0.59437483654692	0	0.59437483654692
SHEF-CC352	novel_26509	168244	87	1446	1	0	859.4660136468462	0.6915629322268326	0	0.6915629322268326	0.59437483654692	0	0.59437483654692
SHEF-CC352	novel_26442	168244	87	1446	0	1	859.4660136468462	0	0.6915629322268326	0.6915629322268326	0	0.59437483654692	0.59437483654692
SHEF-CC352	novel_27075	168244	89	1695	0	1	1007.4653479470294	0	0.5899705014749262	0.5899705014749262	0	0.59437483654692	0.59437483654692
SHEF-CC352	novel_28279	168244	93	3049	1	0	1812.248876631559	0.3279763857002296	0	0.3279763857002296	0.59437483654692	0	0.59437483654692
SHEF-CC352	novel_28359	168244	93	3049	1	0	1812.248876631559	0.3279763857002296	0	0.3279763857002296	0.59437483654692	0	0.59437483654692
SHEF-CC352	novel_28361	168244	93	3049	1	0	1812.248876631559	0.3279763857002296	0	0.3279763857002296	0.59437483654692	0	0.59437483654692
SHEF-CC352	novel_28303	168244	93	3049	0	1	1812.248876631559	0	0.3279763857002296	0.3279763857002296	0	0.59437483654692	0.59437483654692
SHEF-CC352	novel_29378	168244	97	1474	1	0	876.10850907016	0.6784260515603799	0	0.6784260515603799	0.59437483654692	0	0.59437483654692
SHEF-CC361	novel_67	356835	1	82	0	1	22.979808595008897	0	12.195121951219512	12.195121951219512	0	0.28024156823181584	0.28024156823181584
SHEF-CC361	novel_133	356835	1	82	0	1	22.979808595008897	0	12.195121951219512	12.195121951219512	0	0.28024156823181584	0.28024156823181584
SHEF-CC361	novel_5785	356835	19	3301	1	0	925.077416733224	0.30293850348379275	0	0.30293850348379275	0.28024156823181584	0	0.28024156823181584
SHEF-CC361	novel_8920	356835	30	3888	1	0	1089.5792172852998	0.257201646090535	0	0.257201646090535	0.28024156823181584	0	0.28024156823181584
SHEF-CC361	novel_9753	356835	33	1304	1	0	365.43500497428784	0.7668711656441718	0	0.7668711656441718	0.28024156823181584	0	0.28024156823181584
SHEF-CC361	novel_11769	356835	39	2878	0	1	806.5352333711659	0	0.34746351633078526	0.34746351633078526	0	0.28024156823181584	0.28024156823181584
SHEF-CC361	novel_13454	356835	45	3593	1	0	1006.9079546569142	0.27831895352073477	0	0.27831895352073477	0.28024156823181584	0	0.28024156823181584
SHEF-CC361	novel_18553	356835	61	3806	1	0	1066.599408690291	0.2627430373095113	0	0.2627430373095113	0.28024156823181584	0	0.28024156823181584
SHEF-CC361	novel_20315	356835	67	1051	1	0	294.53388821163844	0.9514747859181732	0	0.9514747859181732	0.28024156823181584	0	0.28024156823181584
SHEF-CC361	novel_21052	356835	69	3132	3	1	877.7165917020471	0.9578544061302682	0.31928480204342274	1.277139208173691	0.8407247046954475	0.28024156823181584	1.1209662729272634
SHEF-CC361	novel_21528	356835	71	968	0	1	271.2738380483977	0	1.0330578512396695	1.0330578512396695	0	0.28024156823181584	0.28024156823181584
SHEF-CC361	novel_21586	356835	71	968	0	1	271.2738380483977	0	1.0330578512396695	1.0330578512396695	0	0.28024156823181584	0.28024156823181584
SHEF-CC361	novel_22564	356835	75	2664	1	0	746.5635377695573	0.37537537537537535	0	0.37537537537537535	0.28024156823181584	0	0.28024156823181584
SHEF-CC361	novel_23153	356835	77	4634	1	0	1298.6394271862346	0.21579628830384115	0	0.21579628830384115	0.28024156823181584	0	0.28024156823181584
SHEF-CC361	novel_26322	356835	87	2479	1	0	694.7188476466714	0.40338846308995563	0	0.40338846308995563	0.28024156823181584	0	0.28024156823181584
SHEF-CC361	novel_26420	356835	87	2479	0	1	694.7188476466714	0	0.40338846308995563	0.40338846308995563	0	0.28024156823181584	0.28024156823181584
SHEF-CC361	novel_26435	356835	87	2479	0	1	694.7188476466714	0	0.40338846308995563	0.40338846308995563	0	0.28024156823181584	0.28024156823181584
SHEF-CC361	novel_26442	356835	87	2479	0	2	694.7188476466714	0	0.8067769261799113	0.8067769261799113	0	0.5604831364636317	0.5604831364636317
SHEF-CC361	novel_26496	356835	87	2479	0	1	694.7188476466714	0	0.40338846308995563	0.40338846308995563	0	0.28024156823181584	0.28024156823181584
SHEF-CC361	novel_27059	356835	89	4094	1	0	1147.308980341054	0.24425989252564728	0	0.24425989252564728	0.28024156823181584	0	0.28024156823181584
SHEF-CC361	novel_27063	356835	89	4094	0	1	1147.308980341054	0	0.24425989252564728	0.24425989252564728	0	0.28024156823181584	0.28024156823181584
SHEF-CC361	novel_27673	356835	91	809	1	1	226.715428699539	1.2360939431396785	1.2360939431396785	2.472187886279357	0.28024156823181584	0.28024156823181584	0.5604831364636317
SHEF-CC361	novel_27760	356835	91	809	1	1	226.715428699539	1.2360939431396785	1.2360939431396785	2.472187886279357	0.28024156823181584	0.28024156823181584	0.5604831364636317
SHEF-CC361	novel_28279	356835	93	4687	1	0	1313.4922303025207	0.21335609131640706	0	0.21335609131640706	0.28024156823181584	0	0.28024156823181584
SHEF-CC361	novel_28284	356835	93	4687	2	0	1313.4922303025207	0.42671218263281413	0	0.42671218263281413	0.5604831364636317	0	0.5604831364636317
SHEF-CC361	novel_28115	356835	93	4687	0	1	1313.4922303025207	0	0.21335609131640706	0.21335609131640706	0	0.28024156823181584	0.28024156823181584
SHEF-CC361	novel_28314	356835	93	4687	0	1	1313.4922303025207	0	0.21335609131640706	0.21335609131640706	0	0.28024156823181584	0.28024156823181584
SHEF-CC370	novel_157	272549	1	156	0	1	57.237414189742026	0	6.410256410256411	6.410256410256411	0	0.36690650121629503	0.36690650121629503
SHEF-CC370	novel_28276	272549	93	4	1	0	1.4676260048651801	250.0	0	250.0	0.36690650121629503	0	0.36690650121629503
SHEF-CC370	novel_28277	272549	93	4	1	0	1.4676260048651801	250.0	0	250.0	0.36690650121629503	0	0.36690650121629503
SHEF-CC370	novel_28279	272549	93	4	1	0	1.4676260048651801	250.0	0	250.0	0.36690650121629503	0	0.36690650121629503
SHEF-CC370	novel_28284	272549	93	4	1	0	1.4676260048651801	250.0	0	250.0	0.36690650121629503	0	0.36690650121629503
SHEF-CC370	novel_28285	272549	93	4	1	0	1.4676260048651801	250.0	0	250.0	0.36690650121629503	0	0.36690650121629503
SHEF-CC370	novel_28287	272549	93	4	1	0	1.4676260048651801	250.0	0	250.0	0.36690650121629503	0	0.36690650121629503
SHEF-CC370	novel_28292	272549	93	4	1	1	1.4676260048651801	250.0	250.0	500.0	0.36690650121629503	0.36690650121629503	0.7338130024325901
SHEF-CC370	novel_28293	272549	93	4	2	1	1.4676260048651801	500.0	250.0	750.0	0.7338130024325901	0.36690650121629503	1.100719503648885
SHEF-CC370	novel_28307	272549	93	4	1	0	1.4676260048651801	250.0	0	250.0	0.36690650121629503	0	0.36690650121629503
SHEF-CC370	novel_28332	272549	93	4	1	0	1.4676260048651801	250.0	0	250.0	0.36690650121629503	0	0.36690650121629503
SHEF-CC370	novel_28290	272549	93	4	0	1	1.4676260048651801	0	250.0	250.0	0	0.36690650121629503	0.36690650121629503
SHEF-CC370	novel_28294	272549	93	4	0	1	1.4676260048651801	0	250.0	250.0	0	0.36690650121629503	0.36690650121629503
SHEF-CC370	novel_28296	272549	93	4	0	1	1.4676260048651801	0	250.0	250.0	0	0.36690650121629503	0.36690650121629503
SHEF-CC370	novel_28299	272549	93	4	0	1	1.4676260048651801	0	250.0	250.0	0	0.36690650121629503	0.36690650121629503
SHEF-CC370	novel_28313	272549	93	4	0	1	1.4676260048651801	0	250.0	250.0	0	0.36690650121629503	0.36690650121629503
SHEF-CC370	novel_28317	272549	93	4	0	1	1.4676260048651801	0	250.0	250.0	0	0.36690650121629503	0.36690650121629503
SHEF-CC370	novel_28318	272549	93	4	0	1	1.4676260048651801	0	250.0	250.0	0	0.36690650121629503	0.36690650121629503
SHEF-CC370	novel_28334	272549	93	4	0	1	1.4676260048651801	0	250.0	250.0	0	0.36690650121629503	0.36690650121629503
SHEF-CC3AD	novel_122	314157	1	102	1	0	32.467842511865086	9.803921568627452	0	9.803921568627452	0.31831218148887336	0	0.31831218148887336
SHEF-CC3AD	novel_8	314157	1	102	0	2	32.467842511865086	0	19.607843137254903	19.607843137254903	0	0.6366243629777467	0.6366243629777467
SHEF-CC3AD	novel_97	314157	1	102	0	1	32.467842511865086	0	9.803921568627452	9.803921568627452	0	0.31831218148887336	0.31831218148887336
SHEF-CC3AD	novel_121	314157	1	102	0	1	32.467842511865086	0	9.803921568627452	9.803921568627452	0	0.31831218148887336	0.31831218148887336
SHEF-CC3AD	novel_166	314157	1	102	0	1	32.467842511865086	0	9.803921568627452	9.803921568627452	0	0.31831218148887336	0.31831218148887336
SHEF-CC3AD	novel_385	314157	2	7666	0	1	2440.1811832937033	0	0.13044612575006523	0.13044612575006523	0	0.31831218148887336	0.31831218148887336
SHEF-CC3AD	novel_386	314157	2	7666	0	1	2440.1811832937033	0	0.13044612575006523	0.13044612575006523	0	0.31831218148887336	0.31831218148887336
SHEF-CC3AD	novel_14201	314157	48	5234	1	0	1666.0459579127632	0.19105846388995032	0	0.19105846388995032	0.31831218148887336	0	0.31831218148887336
SHEF-CC3AD	novel_16778	314157	56	2493	1	0	793.5522684517613	0.4011231448054553	0	0.4011231448054553	0.31831218148887336	0	0.31831218148887336
SHEF-CC3AD	novel_21052	314157	69	3985	15	2	1268.4740432331605	3.764115432873275	0.5018820577164367	4.265997490589712	4.7746827223331	0.6366243629777467	5.411307085310847
SHEF-CC3AD	novel_20824	314157	69	3985	0	1	1268.4740432331605	0	0.25094102885821834	0.25094102885821834	0	0.31831218148887336	0.31831218148887336
SHEF-CC3AD	novel_21115	314157	70	444	1	0	141.33060858105978	2.2522522522522523	0	2.2522522522522523	0.31831218148887336	0	0.31831218148887336
SHEF-CC3AD	novel_21587	314157	71	347	1	0	110.45432697663907	2.8818443804034586	0	2.8818443804034586	0.31831218148887336	0	0.31831218148887336
SHEF-CC3AD	novel_21597	314157	71	347	0	1	110.45432697663907	0	2.8818443804034586	2.8818443804034586	0	0.31831218148887336	0.31831218148887336
SHEF-CC3AD	novel_23110	314157	77	7133	0	1	2270.5207905601337	0	0.14019346698443852	0.14019346698443852	0	0.31831218148887336	0.31831218148887336
SHEF-CC3AD	novel_26276	314157	87	4026	1	0	1281.5248426742041	0.24838549428713363	0	0.24838549428713363	0.31831218148887336	0	0.31831218148887336
SHEF-CC3AD	novel_26497	314157	87	4026	1	0	1281.5248426742041	0.24838549428713363	0	0.24838549428713363	0.31831218148887336	0	0.31831218148887336
SHEF-CC3AD	novel_26421	314157	87	4026	0	1	1281.5248426742041	0	0.24838549428713363	0.24838549428713363	0	0.31831218148887336	0.31831218148887336
SHEF-CC3AD	novel_26441	314157	87	4026	0	1	1281.5248426742041	0	0.24838549428713363	0.24838549428713363	0	0.31831218148887336	0.31831218148887336
SHEF-CC3AD	novel_26442	314157	87	4026	0	6	1281.5248426742041	0	1.4903129657228018	1.4903129657228018	0	1.9098730889332403	1.9098730889332403
SHEF-CC3AD	novel_28232	314157	93	5767	1	0	1835.7063506463328	0.17340038148083925	0	0.17340038148083925	0.31831218148887336	0	0.31831218148887336
SHEF-CC3AD	novel_28289	314157	93	5767	1	0	1835.7063506463328	0.17340038148083925	0	0.17340038148083925	0.31831218148887336	0	0.31831218148887336
SHEF-CC3AD	novel_28314	314157	93	5767	1	0	1835.7063506463328	0.17340038148083925	0	0.17340038148083925	0.31831218148887336	0	0.31831218148887336
SHEF-CC3AD	novel_28346	314157	93	5767	1	0	1835.7063506463328	0.17340038148083925	0	0.17340038148083925	0.31831218148887336	0	0.31831218148887336
SHEF-CC3AD	novel_28116	314157	93	5767	0	1	1835.7063506463328	0	0.17340038148083925	0.17340038148083925	0	0.31831218148887336	0.31831218148887336
SHEF-CC3AD	novel_28121	314157	93	5767	0	1	1835.7063506463328	0	0.17340038148083925	0.17340038148083925	0	0.31831218148887336	0.31831218148887336
SHEF-CC3AD	novel_28122	314157	93	5767	0	1	1835.7063506463328	0	0.17340038148083925	0.17340038148083925	0	0.31831218148887336	0.31831218148887336
SHEF-CC3AD	novel_28183	314157	93	5767	0	1	1835.7063506463328	0	0.17340038148083925	0.17340038148083925	0	0.31831218148887336	0.31831218148887336
SHEF-CC3AD	novel_28279	314157	93	5767	0	1	1835.7063506463328	0	0.17340038148083925	0.17340038148083925	0	0.31831218148887336	0.31831218148887336
SHEF-CC3BC	novel_19	167593	1	72	0	1	42.961221530732196	0	13.88888888888889	13.88888888888889	0	0.5966836323712804	0.5966836323712804
SHEF-CC3BC	novel_2174	167593	8	1630	1	0	972.5943207651871	0.6134969325153374	0	0.6134969325153374	0.5966836323712804	0	0.5966836323712804
SHEF-CC3BC	novel_5081	167593	17	616	11	4	367.55711754070876	17.857142857142858	6.4935064935064934	24.350649350649352	6.563519956084085	2.3867345294851217	8.950254485569207
SHEF-CC3BC	novel_5099	167593	17	616	0	1	367.55711754070876	0	1.6233766233766234	1.6233766233766234	0	0.5966836323712804	0.5966836323712804
SHEF-CC3BC	novel_5134	167593	17	616	0	1	367.55711754070876	0	1.6233766233766234	1.6233766233766234	0	0.5966836323712804	0.5966836323712804
SHEF-CC3BC	novel_21575	167593	71	1414	1	0	843.7106561729905	0.7072135785007072	0	0.7072135785007072	0.5966836323712804	0	0.5966836323712804
SHEF-CC3BC	novel_26262	167593	87	2266	1	0	1352.0851109533214	0.44130626654898497	0	0.44130626654898497	0.5966836323712804	0	0.5966836323712804
SHEF-CC3BC	novel_26494	167593	87	2266	1	0	1352.0851109533214	0.44130626654898497	0	0.44130626654898497	0.5966836323712804	0	0.5966836323712804
SHEF-CC3BC	novel_26420	167593	87	2266	0	1	1352.0851109533214	0	0.44130626654898497	0.44130626654898497	0	0.5966836323712804	0.5966836323712804
SHEF-CC3BC	novel_26435	167593	87	2266	0	1	1352.0851109533214	0	0.44130626654898497	0.44130626654898497	0	0.5966836323712804	0.5966836323712804
SHEF-CC3BC	novel_26442	167593	87	2266	0	2	1352.0851109533214	0	0.8826125330979699	0.8826125330979699	0	1.1933672647425608	1.1933672647425608
SHEF-CC3BC	novel_27086	167593	89	562	0	1	335.33620139265963	0	1.779359430604982	1.779359430604982	0	0.5966836323712804	0.5966836323712804
SHEF-CC3BC	novel_27101	167593	89	562	0	1	335.33620139265963	0	1.779359430604982	1.779359430604982	0	0.5966836323712804	0.5966836323712804
SHEF-CC3BC	novel_27421	167593	91	392	1	0	233.89998388954194	2.5510204081632653	0	2.5510204081632653	0.5966836323712804	0	0.5966836323712804
SHEF-CC3BC	novel_28138	167593	93	3464	0	1	2066.9121025341155	0	0.28868360277136257	0.28868360277136257	0	0.5966836323712804	0.5966836323712804
SHEF-CC3DA	novel_12	283518	1	124	4	3	43.736200170712266	32.25806451612903	24.193548387096776	56.45161290322581	1.41084516679717	1.0581338750978775	2.4689790418950475
SHEF-CC3DA	novel_90	283518	1	124	1	0	43.736200170712266	8.064516129032258	0	8.064516129032258	0.3527112916992925	0	0.3527112916992925
SHEF-CC3DA	novel_14	283518	1	124	0	1	43.736200170712266	0	8.064516129032258	8.064516129032258	0	0.3527112916992925	0.3527112916992925
SHEF-CC3DA	novel_1270	283518	5	2025	1	0	714.2403656910673	0.4938271604938272	0	0.4938271604938272	0.3527112916992925	0	0.3527112916992925
SHEF-CC3DA	novel_2688	283518	9	1390	1	0	490.2686954620166	0.7194244604316548	0	0.7194244604316548	0.3527112916992925	0	0.3527112916992925
SHEF-CC3DA	novel_12205	283518	41	3361	1	0	1185.462651401322	0.29753049687592975	0	0.29753049687592975	0.3527112916992925	0	0.3527112916992925
SHEF-CC3DA	novel_21575	283518	71	1742	1	0	614.4230701401675	0.574052812858783	0	0.574052812858783	0.3527112916992925	0	0.3527112916992925
SHEF-CC3DA	novel_21599	283518	71	1742	0	1	614.4230701401675	0	0.574052812858783	0.574052812858783	0	0.3527112916992925	0.3527112916992925
SHEF-CC3DA	novel_25797	283518	85	1393	0	1	491.3268293371144	0	0.7178750897343862	0.7178750897343862	0	0.3527112916992925	0.3527112916992925
SHEF-CC3DA	novel_25930	283518	87	3312	1	0	1168.1797981080567	0.30193236714975846	0	0.30193236714975846	0.3527112916992925	0	0.3527112916992925
SHEF-CC3DA	novel_26296	283518	87	3312	1	0	1168.1797981080567	0.30193236714975846	0	0.30193236714975846	0.3527112916992925	0	0.3527112916992925
SHEF-CC3DA	novel_26420	283518	87	3312	0	1	1168.1797981080567	0	0.30193236714975846	0.30193236714975846	0	0.3527112916992925	0.3527112916992925
SHEF-CC3DA	novel_26442	283518	87	3312	0	1	1168.1797981080567	0	0.30193236714975846	0.30193236714975846	0	0.3527112916992925	0.3527112916992925
SHEF-CC3DA	novel_27673	283518	91	650	1	0	229.2623396045401	1.5384615384615383	0	1.5384615384615383	0.3527112916992925	0	0.3527112916992925
SHEF-CC3DA	novel_28278	283518	93	4327	1	0	1526.1817591828385	0.23110700254217703	0	0.23110700254217703	0.3527112916992925	0	0.3527112916992925
SHEF-CC3DA	novel_28279	283518	93	4327	1	0	1526.1817591828385	0.23110700254217703	0	0.23110700254217703	0.3527112916992925	0	0.3527112916992925
SHEF-CC3DA	novel_28287	283518	93	4327	0	1	1526.1817591828385	0	0.23110700254217703	0.23110700254217703	0	0.3527112916992925	0.3527112916992925
SHEF-CC3E9	novel_4605	46623	15	590	1	0	1265.469832486112	1.6949152542372883	0	1.6949152542372883	2.144864122857817	0	2.144864122857817
SHEF-CC3E9	novel_25407	46623	85	229	1	0	491.17388413444013	4.366812227074235	0	4.366812227074235	2.144864122857817	0	2.144864122857817
SHEF-CC3E9	novel_28288	46623	93	742	0	1	1591.4891791605003	0	1.3477088948787062	1.3477088948787062	0	2.144864122857817	2.144864122857817
SHEF-CC413	novel_19	202920	1	71	1	0	34.98915828898088	14.084507042253522	0	14.084507042253522	0.4928050463236744	0	0.4928050463236744
SHEF-CC413	novel_138	202920	1	71	1	0	34.98915828898088	14.084507042253522	0	14.084507042253522	0.4928050463236744	0	0.4928050463236744
SHEF-CC413	novel_180	202920	1	71	0	1	34.98915828898088	0	14.084507042253522	14.084507042253522	0	0.4928050463236744	0.4928050463236744
SHEF-CC413	novel_2794	202920	9	2424	1	0	1194.5594322885868	0.41254125412541254	0	0.41254125412541254	0.4928050463236744	0	0.4928050463236744
SHEF-CC413	novel_2688	202920	9	2424	0	1	1194.5594322885868	0	0.41254125412541254	0.41254125412541254	0	0.4928050463236744	0.4928050463236744
SHEF-CC413	novel_9817	202920	33	1204	1	0	593.3372757737039	0.8305647840531561	0	0.8305647840531561	0.4928050463236744	0	0.4928050463236744
SHEF-CC413	novel_10639	202920	35	1834	1	0	903.8044549576188	0.5452562704471101	0	0.5452562704471101	0.4928050463236744	0	0.4928050463236744
SHEF-CC413	novel_18631	202920	62	2810	0	1	1384.782180169525	0	0.35587188612099646	0.35587188612099646	0	0.4928050463236744	0.4928050463236744
SHEF-CC413	novel_26502	202920	87	1852	1	0	912.674945791445	0.5399568034557235	0	0.5399568034557235	0.4928050463236744	0	0.4928050463236744
SHEF-CC413	novel_26505	202920	87	1852	1	0	912.674945791445	0.5399568034557235	0	0.5399568034557235	0.4928050463236744	0	0.4928050463236744
SHEF-CC413	novel_26442	202920	87	1852	0	2	912.674945791445	0	1.079913606911447	1.079913606911447	0	0.9856100926473488	0.9856100926473488
SHEF-CC413	novel_27058	202920	89	3823	1	0	1883.9936920954071	0.26157467957101754	0	0.26157467957101754	0.4928050463236744	0	0.4928050463236744
SHEF-CC413	novel_27078	202920	89	3823	1	0	1883.9936920954071	0.26157467957101754	0	0.26157467957101754	0.4928050463236744	0	0.4928050463236744
SHEF-CC413	novel_28276	202920	93	2467	1	0	1215.7500492805048	0.40535062829347385	0	0.40535062829347385	0.4928050463236744	0	0.4928050463236744
SHEF-CC413	novel_28284	202920	93	2467	1	0	1215.7500492805048	0.40535062829347385	0	0.40535062829347385	0.4928050463236744	0	0.4928050463236744
SHEF-CC422	novel_89	421181	1	159	1	0	37.75099066672048	6.289308176100628	0	6.289308176100628	0.23742761425610368	0	0.23742761425610368
SHEF-CC422	novel_152	421181	1	159	1	0	37.75099066672048	6.289308176100628	0	6.289308176100628	0.23742761425610368	0	0.23742761425610368
SHEF-CC422	novel_72	421181	1	159	0	1	37.75099066672048	0	6.289308176100628	6.289308176100628	0	0.23742761425610368	0.23742761425610368
SHEF-CC422	novel_5777	421181	19	6005	1	0	1425.7528236079027	0.16652789342214822	0	0.16652789342214822	0.23742761425610368	0	0.23742761425610368
SHEF-CC422	novel_5788	421181	19	6005	1	0	1425.7528236079027	0.16652789342214822	0	0.16652789342214822	0.23742761425610368	0	0.23742761425610368
SHEF-CC422	novel_10639	421181	35	3328	2	1	790.1591002443131	0.6009615384615384	0.3004807692307692	0.9014423076923077	0.47485522851220735	0.23742761425610368	0.712282842768311
SHEF-CC422	novel_14661	421181	49	5360	1	1	1272.6120124127158	0.18656716417910446	0.18656716417910446	0.3731343283582089	0.23742761425610368	0.23742761425610368	0.47485522851220735
SHEF-CC422	novel_14669	421181	49	5360	1	0	1272.6120124127158	0.18656716417910446	0	0.18656716417910446	0.23742761425610368	0	0.23742761425610368
SHEF-CC422	novel_17960	421181	59	3290	1	2	781.1368509025812	0.303951367781155	0.60790273556231	0.9118541033434651	0.23742761425610368	0.47485522851220735	0.712282842768311
SHEF-CC422	novel_18560	421181	61	4051	1	0	961.819265351476	0.24685262898049865	0	0.24685262898049865	0.23742761425610368	0	0.23742761425610368
SHEF-CC422	novel_18947	421181	63	5894	1	0	1399.3983584254752	0.16966406515100102	0	0.16966406515100102	0.23742761425610368	0	0.23742761425610368
SHEF-CC422	novel_21052	421181	69	4524	1	0	1074.122526894613	0.22104332449160036	0	0.22104332449160036	0.23742761425610368	0	0.23742761425610368
SHEF-CC422	novel_21409	421181	71	2606	0	1	618.7363627514062	0	0.3837298541826554	0.3837298541826554	0	0.23742761425610368	0.23742761425610368
SHEF-CC422	novel_21413	421181	71	2606	0	1	618.7363627514062	0	0.3837298541826554	0.3837298541826554	0	0.23742761425610368	0.23742761425610368
SHEF-CC422	novel_25026	421181	83	3967	0	1	941.8753457539633	0	0.25207965717166625	0.25207965717166625	0	0.23742761425610368	0.23742761425610368
SHEF-CC422	novel_26258	421181	87	3942	1	0	935.9396553975607	0.2536783358701167	0	0.2536783358701167	0.23742761425610368	0	0.23742761425610368
SHEF-CC422	novel_26505	421181	87	3942	3	0	935.9396553975607	0.76103500761035	0	0.76103500761035	0.712282842768311	0	0.712282842768311
SHEF-CC422	novel_26256	421181	87	3942	0	1	935.9396553975607	0	0.2536783358701167	0.2536783358701167	0	0.23742761425610368	0.23742761425610368
SHEF-CC422	novel_26442	421181	87	3942	0	3	935.9396553975607	0	0.76103500761035	0.76103500761035	0	0.712282842768311	0.712282842768311
SHEF-CC422	novel_26445	421181	87	3942	0	1	935.9396553975607	0	0.2536783358701167	0.2536783358701167	0	0.23742761425610368	0.23742761425610368
SHEF-CC422	novel_26509	421181	87	3942	0	1	935.9396553975607	0	0.2536783358701167	0.2536783358701167	0	0.23742761425610368	0.23742761425610368
SHEF-CC422	novel_27058	421181	89	1308	1	0	310.5553194469836	0.764525993883792	0	0.764525993883792	0.23742761425610368	0	0.23742761425610368
SHEF-CC422	novel_26880	421181	89	1308	0	1	310.5553194469836	0	0.764525993883792	0.764525993883792	0	0.23742761425610368	0.23742761425610368
SHEF-CC422	novel_27673	421181	91	2365	2	0	561.5163077156852	0.8456659619450316	0	0.8456659619450316	0.47485522851220735	0	0.47485522851220735
SHEF-CC422	novel_27761	421181	91	2365	4	4	561.5163077156852	1.6913319238900633	1.6913319238900633	3.3826638477801265	0.9497104570244147	0.9497104570244147	1.8994209140488294
SHEF-CC422	novel_27766	421181	91	2365	1	0	561.5163077156852	0.4228329809725158	0	0.4228329809725158	0.23742761425610368	0	0.23742761425610368
SHEF-CC422	novel_28279	421181	93	5631	1	2	1336.9548958761197	0.17758835020422659	0.35517670040845317	0.5327650506126798	0.23742761425610368	0.47485522851220735	0.712282842768311
SHEF-CC422	novel_28280	421181	93	5631	1	0	1336.9548958761197	0.17758835020422659	0	0.17758835020422659	0.23742761425610368	0	0.23742761425610368
SHEF-CC422	novel_28282	421181	93	5631	1	0	1336.9548958761197	0.17758835020422659	0	0.17758835020422659	0.23742761425610368	0	0.23742761425610368
SHEF-CC422	novel_28292	421181	93	5631	1	0	1336.9548958761197	0.17758835020422659	0	0.17758835020422659	0.23742761425610368	0	0.23742761425610368
SHEF-CC422	novel_28297	421181	93	5631	1	0	1336.9548958761197	0.17758835020422659	0	0.17758835020422659	0.23742761425610368	0	0.23742761425610368
SHEF-CC422	novel_28111	421181	93	5631	0	1	1336.9548958761197	0	0.17758835020422659	0.17758835020422659	0	0.23742761425610368	0.23742761425610368
SHEF-CC422	novel_28122	421181	93	5631	0	2	1336.9548958761197	0	0.35517670040845317	0.35517670040845317	0	0.47485522851220735	0.47485522851220735
SHEF-CC422	novel_28133	421181	93	5631	0	1	1336.9548958761197	0	0.17758835020422659	0.17758835020422659	0	0.23742761425610368	0.23742761425610368
SHEF-CC422	novel_28277	421181	93	5631	0	1	1336.9548958761197	0	0.17758835020422659	0.17758835020422659	0	0.23742761425610368	0.23742761425610368
SHEF-CC431	novel_12	301901	1	78	1	0	25.83628407988049	12.820512820512821	0	12.820512820512821	0.3312344112805191	0	0.3312344112805191
SHEF-CC431	novel_16	301901	1	78	1	0	25.83628407988049	12.820512820512821	0	12.820512820512821	0.3312344112805191	0	0.3312344112805191
SHEF-CC431	novel_19	301901	1	78	1	0	25.83628407988049	12.820512820512821	0	12.820512820512821	0.3312344112805191	0	0.3312344112805191
SHEF-CC431	novel_153	301901	1	78	0	1	25.83628407988049	0	12.820512820512821	12.820512820512821	0	0.3312344112805191	0.3312344112805191
SHEF-CC431	novel_19584	301901	65	2732	1	2	904.9324116183782	0.3660322108345534	0.7320644216691068	1.09809663250366	0.3312344112805191	0.6624688225610382	0.9937032338415573
SHEF-CC431	novel_20315	301901	67	1830	0	1	606.1589726433499	0	0.5464480874316939	0.5464480874316939	0	0.3312344112805191	0.3312344112805191
SHEF-CC431	novel_20317	301901	67	1830	0	1	606.1589726433499	0	0.5464480874316939	0.5464480874316939	0	0.3312344112805191	0.3312344112805191
SHEF-CC431	novel_26255	301901	87	2483	1	0	822.4550432095289	0.4027386226339106	0	0.4027386226339106	0.3312344112805191	0	0.3312344112805191
SHEF-CC431	novel_26490	301901	87	2483	1	0	822.4550432095289	0.4027386226339106	0	0.4027386226339106	0.3312344112805191	0	0.3312344112805191
SHEF-CC431	novel_26494	301901	87	2483	1	0	822.4550432095289	0.4027386226339106	0	0.4027386226339106	0.3312344112805191	0	0.3312344112805191
SHEF-CC431	novel_26350	301901	87	2483	0	1	822.4550432095289	0	0.4027386226339106	0.4027386226339106	0	0.3312344112805191	0.3312344112805191
SHEF-CC431	novel_26420	301901	87	2483	0	1	822.4550432095289	0	0.4027386226339106	0.4027386226339106	0	0.3312344112805191	0.3312344112805191
SHEF-CC431	novel_26421	301901	87	2483	0	1	822.4550432095289	0	0.4027386226339106	0.4027386226339106	0	0.3312344112805191	0.3312344112805191
SHEF-CC431	novel_26429	301901	87	2483	0	1	822.4550432095289	0	0.4027386226339106	0.4027386226339106	0	0.3312344112805191	0.3312344112805191
SHEF-CC431	novel_26442	301901	87	2483	0	1	822.4550432095289	0	0.4027386226339106	0.4027386226339106	0	0.3312344112805191	0.3312344112805191
SHEF-CC431	novel_27760	301901	91|92	3820	3	1	1265.3154510915829	5.338078291814946	0.3069367710251688	5.645015062840114	0.9937032338415572	0.3312344112805191	1.3249376451220765
SHEF-CC431	novel_27761	301901	91	562	1	0	186.15373913965172	1.779359430604982	0	1.779359430604982	0.3312344112805191	0	0.3312344112805191
SHEF-CC431	novel_27763	301901	91	562	0	1	186.15373913965172	0	1.779359430604982	1.779359430604982	0	0.3312344112805191	0.3312344112805191
SHEF-CC431	novel_27768	301901	91	562	0	1	186.15373913965172	0	1.779359430604982	1.779359430604982	0	0.3312344112805191	0.3312344112805191
SHEF-CC431	novel_28276	301901	93	3954	1	0	1309.7008622031724	0.25290844714213456	0	0.25290844714213456	0.3312344112805191	0	0.3312344112805191
SHEF-CC431	novel_28138	301901	93	3954	0	1	1309.7008622031724	0	0.25290844714213456	0.25290844714213456	0	0.3312344112805191	0.3312344112805191
SHEF-CC431	novel_28149	301901	93	3954	0	1	1309.7008622031724	0	0.25290844714213456	0.25290844714213456	0	0.3312344112805191	0.3312344112805191
SHEF-CC431	novel_28279	301901	93	3954	0	2	1309.7008622031724	0	0.5058168942842691	0.5058168942842691	0	0.6624688225610382	0.6624688225610382
SHEF-CC431	novel_28289	301901	93	3954	0	1	1309.7008622031724	0	0.25290844714213456	0.25290844714213456	0	0.3312344112805191	0.3312344112805191
SHEF-CC431	novel_28314	301901	93	3954	0	1	1309.7008622031724	0	0.25290844714213456	0.25290844714213456	0	0.3312344112805191	0.3312344112805191
SHEF-CC45F	novel_70	148777	1	44	0	1	29.57446379480699	0	22.72727272727273	22.72727272727273	0	0.6721469044274316	0.6721469044274316
SHEF-CC45F	novel_246	148777	1	44	0	1	29.57446379480699	0	22.72727272727273	22.72727272727273	0	0.6721469044274316	0.6721469044274316
SHEF-CC45F	novel_12451	148777	42	2462	0	1	1654.8256787003368	0	0.4061738424045491	0.4061738424045491	0	0.6721469044274316	0.6721469044274316
SHEF-CC45F	novel_21587	148777	71	691	0	1	464.45351095935524	0	1.4471780028943562	1.4471780028943562	0	0.6721469044274316	0.6721469044274316
SHEF-CC45F	novel_26260	148777	87	1211	1	0	813.9699012616197	0.8257638315441783	0	0.8257638315441783	0.6721469044274316	0	0.6721469044274316
SHEF-CC45F	novel_26421	148777	87	1211	0	1	813.9699012616197	0	0.8257638315441783	0.8257638315441783	0	0.6721469044274316	0.6721469044274316
SHEF-CC45F	novel_26442	148777	87	1211	0	1	813.9699012616197	0	0.8257638315441783	0.8257638315441783	0	0.6721469044274316	0.6721469044274316
SHEF-CC45F	novel_28279	148777	93	2770	1	0	1861.8469252639857	0.36101083032490977	0	0.36101083032490977	0.6721469044274316	0	0.6721469044274316
SHEF-CC45F	novel_28276	148777	93	2770	0	1	1861.8469252639857	0	0.36101083032490977	0.36101083032490977	0	0.6721469044274316	0.6721469044274316
SHEF-CC45F	novel_28315	148777	93	2770	0	1	1861.8469252639857	0	0.36101083032490977	0.36101083032490977	0	0.6721469044274316	0.6721469044274316
SHEF-CC4AA	novel_1	165193	1	84	1	1	50.849612271706434	11.904761904761903	11.904761904761903	23.809523809523807	0.6053525270441242	0.6053525270441242	1.2107050540882485
SHEF-CC4AA	novel_19	165193	1	84	3	1	50.849612271706434	35.714285714285715	11.904761904761903	47.61904761904762	1.8160575811323725	0.6053525270441242	2.421410108176497
SHEF-CC4AA	novel_217	165193	1	84	0	1	50.849612271706434	0	11.904761904761903	11.904761904761903	0	0.6053525270441242	0.6053525270441242
SHEF-CC4AA	novel_10639	165193	35	1568	4	1	949.1927624051867	2.5510204081632653	0.6377551020408163	3.1887755102040813	2.421410108176497	0.6053525270441242	3.026762635220621
SHEF-CC4AA	novel_10642	165193	35	1568	1	0	949.1927624051867	0.6377551020408163	0	0.6377551020408163	0.6053525270441242	0	0.6053525270441242
SHEF-CC4AA	novel_10646	165193	35	1568	1	0	949.1927624051867	0.6377551020408163	0	0.6377551020408163	0.6053525270441242	0	0.6053525270441242
SHEF-CC4AA	novel_10399	165193	35	1568	0	1	949.1927624051867	0	0.6377551020408163	0.6377551020408163	0	0.6053525270441242	0.6053525270441242
SHEF-CC4AA	novel_10400	165193	35	1568	0	1	949.1927624051867	0	0.6377551020408163	0.6377551020408163	0	0.6053525270441242	0.6053525270441242
SHEF-CC4AA	novel_10641	165193	35	1568	0	1	949.1927624051867	0	0.6377551020408163	0.6377551020408163	0	0.6053525270441242	0.6053525270441242
SHEF-CC4AA	novel_20984	165193	69	2066	10	3	1250.6583208731606	4.84027105517909	1.4520813165537272	6.292352371732817	6.0535252704412414	1.8160575811323725	7.869582851573614
SHEF-CC4AA	novel_20985	165193	69	2066	1	0	1250.6583208731606	0.48402710551790906	0	0.48402710551790906	0.6053525270441242	0	0.6053525270441242
SHEF-CC4AA	novel_20988	165193	69	2066	0	1	1250.6583208731606	0	0.48402710551790906	0.48402710551790906	0	0.6053525270441242	0.6053525270441242
SHEF-CC4AA	novel_22063	165193	73	1124	1	0	680.4162403975956	0.889679715302491	0	0.889679715302491	0.6053525270441242	0	0.6053525270441242
SHEF-CC4AA	novel_23849	165193	79	1102	2	1	667.0984848026249	1.8148820326678765	0.9074410163339383	2.722323049001815	1.2107050540882485	0.6053525270441242	1.8160575811323727
SHEF-CC4AA	novel_23850	165193	79	1102	2	2	667.0984848026249	1.8148820326678765	1.8148820326678765	3.629764065335753	1.2107050540882485	1.2107050540882485	2.421410108176497
SHEF-CC4AA	novel_23858	165193	79	1102	1	0	667.0984848026249	0.9074410163339383	0	0.9074410163339383	0.6053525270441242	0	0.6053525270441242
SHEF-CC4AA	novel_25515	165193	85	458	0	1	277.25145738620887	0	2.1834061135371177	2.1834061135371177	0	0.6053525270441242	0.6053525270441242
SHEF-CC4AA	novel_26262	165193	87	1608	0	1	973.4068634869517	0	0.6218905472636815	0.6218905472636815	0	0.6053525270441242	0.6053525270441242
SHEF-CC4AA	novel_26442	165193	87	1608	0	3	973.4068634869517	0	1.8656716417910446	1.8656716417910446	0	1.8160575811323725	1.8160575811323725
SHEF-CC4AA	novel_27673	165193	91	132	1	0	79.90653356982439	7.575757575757575	0	7.575757575757575	0.6053525270441242	0	0.6053525270441242
SHEF-CC4AA	novel_27678	165193	91	132	0	1	79.90653356982439	0	7.575757575757575	7.575757575757575	0	0.6053525270441242	0.6053525270441242
SHEF-CC4AA	novel_28328	165193	93	3263	1	0	1975.2652957449773	0.30646644192460926	0	0.30646644192460926	0.6053525270441242	0	0.6053525270441242
SHEF-CC4AA	novel_28183	165193	93	3263	0	1	1975.2652957449773	0	0.30646644192460926	0.30646644192460926	0	0.6053525270441242	0.6053525270441242
SHEF-CC4AA	novel_28279	165193	93	3263	0	1	1975.2652957449773	0	0.30646644192460926	0.30646644192460926	0	0.6053525270441242	0.6053525270441242
SHEF-CC4AA	novel_28422	165193	94	1412	0	1	854.7577681863033	0	0.708215297450425	0.708215297450425	0	0.6053525270441242	0.6053525270441242
SHEF-CC4C8	novel_289	109770	1	37	1	0	33.706841577844585	27.027027027027028	0	27.027027027027028	0.9109957183201239	0	0.9109957183201239
SHEF-CC4C8	novel_17897	109770	59	649	0	1	591.2362211897605	0	1.5408320493066254	1.5408320493066254	0	0.9109957183201239	0.9109957183201239
SHEF-CC4C8	novel_21422	109770	71	272	0	1	247.79083538307373	0	3.676470588235294	3.676470588235294	0	0.9109957183201239	0.9109957183201239
SHEF-CC4C8	novel_26505	109770	87	520	1	0	473.7177735264645	1.923076923076923	0	1.923076923076923	0.9109957183201239	0	0.9109957183201239
SHEF-CC4C8	novel_26262	109770	87	520	0	1	473.7177735264645	0	1.923076923076923	1.923076923076923	0	0.9109957183201239	0.9109957183201239
SHEF-CC52F	novel_168	190941	1	83	1	0	43.468924955876425	12.048192771084336	0	12.048192771084336	0.5237219874201978	0	0.5237219874201978
SHEF-CC52F	novel_214	190941	1	83	0	1	43.468924955876425	0	12.048192771084336	12.048192771084336	0	0.5237219874201978	0.5237219874201978
SHEF-CC52F	novel_2688	190941	9	1147	0	1	600.7091195709669	0	0.8718395815170008	0.8718395815170008	0	0.5237219874201978	0.5237219874201978
SHEF-CC52F	novel_10646	190941	35	1776	1	0	930.1302496582714	0.5630630630630631	0	0.5630630630630631	0.5237219874201978	0	0.5237219874201978
SHEF-CC52F	novel_11665	190941	39	2466	1	0	1291.4984209782078	0.40551500405515	0	0.40551500405515	0.5237219874201978	0	0.5237219874201978
SHEF-CC52F	novel_14662	190941	49	3005	1	0	1573.7845721976946	0.3327787021630616	0	0.3327787021630616	0.5237219874201978	0	0.5237219874201978
SHEF-CC52F	novel_17897	190941	59	2080	0	1	1089.3417338340116	0	0.4807692307692307	0.4807692307692307	0	0.5237219874201978	0.5237219874201978
SHEF-CC52F	novel_21052	190941	69	1738	0	2	910.2288141363039	0	1.1507479861910241	1.1507479861910241	0	1.0474439748403956	1.0474439748403956
SHEF-CC52F	novel_23930	190941	79	2312	1	0	1210.8452349154975	0.43252595155709345	0	0.43252595155709345	0.5237219874201978	0	0.5237219874201978
SHEF-CC52F	novel_28725	190941	95	1477	0	1	773.5373754196322	0	0.6770480704129993	0.6770480704129993	0	0.5237219874201978	0.5237219874201978
SHEF-CC54D	novel_25880	191440	85	532	4	0	277.8938570831592	7.518796992481203	0	7.518796992481203	2.089427496865859	0	2.089427496865859
SHEF-CC54D	novel_25881	191440	85	532	0	2	277.8938570831592	0	3.7593984962406015	3.7593984962406015	0	1.0447137484329294	1.0447137484329294
SHEF-CC54D	novel_28279	191440	93	2365	0	1	1235.374007521939	0	0.4228329809725158	0.4228329809725158	0	0.5223568742164647	0.5223568742164647
SHEF-CC589	novel_12	146469	1	21	0	1	14.337504864510578	0	47.61904761904761	47.61904761904761	0	0.6827383268814561	0.6827383268814561
SHEF-CC589	novel_81	146469	1	21	0	1	14.337504864510578	0	47.61904761904761	47.61904761904761	0	0.6827383268814561	0.6827383268814561
SHEF-CC589	novel_18553	146469	61	903	0	1	616.5127091739549	0	1.1074197120708749	1.1074197120708749	0	0.6827383268814561	0.6827383268814561
SHEF-CC589	novel_20315	146469	67	530	1	0	361.85131324717173	1.8867924528301885	0	1.8867924528301885	0.6827383268814561	0	0.6827383268814561
SHEF-CC589	novel_26502	146469	87	622	1	0	424.6632393202657	1.607717041800643	0	1.607717041800643	0.6827383268814561	0	0.6827383268814561
SHEF-CC589	novel_26511	146469	87	622	1	0	424.6632393202657	1.607717041800643	0	1.607717041800643	0.6827383268814561	0	0.6827383268814561
SHEF-CC589	novel_27078	146469	89	1017	1	0	694.3448784384409	0.9832841691248771	0	0.9832841691248771	0.6827383268814561	0	0.6827383268814561
SHEF-CC589	novel_28286	146469	93	1367	1	0	933.3032928469505	0.731528895391368	0	0.731528895391368	0.6827383268814561	0	0.6827383268814561
SHEF-CC5A7	novel_17	243678	1	134	0	1	54.99060235228457	0	7.462686567164178	7.462686567164178	0	0.41037762949466094	0.41037762949466094
SHEF-CC5A7	novel_67	243678	1	134	0	1	54.99060235228457	0	7.462686567164178	7.462686567164178	0	0.41037762949466094	0.41037762949466094
SHEF-CC5A7	novel_140	243678	1	134	0	1	54.99060235228457	0	7.462686567164178	7.462686567164178	0	0.41037762949466094	0.41037762949466094
SHEF-CC5A7	novel_2794	243678	9	1246	1	0	511.33052635034755	0.8025682182985554	0	0.8025682182985554	0.41037762949466094	0	0.41037762949466094
SHEF-CC5A7	novel_4579	243678	15	1485	1	0	609.4107797995715	0.6734006734006733	0	0.6734006734006733	0.41037762949466094	0	0.41037762949466094
SHEF-CC5A7	novel_5789	243678	19	2721	0	1	1116.6375298549724	0	0.3675119441381845	0.3675119441381845	0	0.41037762949466094	0.41037762949466094
SHEF-CC5A7	novel_6933	243678	23	1800	1	0	738.6797330903897	0.5555555555555556	0	0.5555555555555556	0.41037762949466094	0	0.41037762949466094
SHEF-CC5A7	novel_10026	243678	33	3275	1	0	1343.9867365950147	0.3053435114503817	0	0.3053435114503817	0.41037762949466094	0	0.41037762949466094
SHEF-CC5A7	novel_10639	243678	35	1883	1	0	772.7410763384465	0.5310674455655868	0	0.5310674455655868	0.41037762949466094	0	0.41037762949466094
SHEF-CC5A7	novel_12966	243678	43	4038	1	0	1657.104867899441	0.24764735017335313	0	0.24764735017335313	0.41037762949466094	0	0.41037762949466094
SHEF-CC5A7	novel_15878	243678	53	4618	0	1	1895.1238930063444	0	0.21654395842355997	0.21654395842355997	0	0.41037762949466094	0.41037762949466094
SHEF-CC5A7	novel_21052	243678	69	2615	1	1	1073.1375011285384	0.3824091778202677	0.3824091778202677	0.7648183556405354	0.41037762949466094	0.41037762949466094	0.8207552589893219
SHEF-CC5A7	novel_21057	243678	70	548	0	1	224.8869409630742	0	1.824817518248175	1.824817518248175	0	0.41037762949466094	0.41037762949466094
SHEF-CC5A7	novel_21397	243678	71	1993	0	1	817.8826155828593	0	0.5017561465127948	0.5017561465127948	0	0.41037762949466094	0.41037762949466094
SHEF-CC5A7	novel_21528	243678	71	1993	0	1	817.8826155828593	0	0.5017561465127948	0.5017561465127948	0	0.41037762949466094	0.41037762949466094
SHEF-CC5A7	novel_23927	243678	79	2712	1	0	1112.9441311895205	0.3687315634218289	0	0.3687315634218289	0.41037762949466094	0	0.41037762949466094
SHEF-CC5A7	novel_24450	243678	81	2803	1	0	1150.2884954735346	0.35676061362825545	0	0.35676061362825545	0.41037762949466094	0	0.41037762949466094
SHEF-CC5A7	novel_26385	243678	87	1710	0	1	701.7457464358703	0	0.5847953216374269	0.5847953216374269	0	0.41037762949466094	0.41037762949466094
SHEF-CC5A7	novel_26420	243678	87	1710	0	1	701.7457464358703	0	0.5847953216374269	0.5847953216374269	0	0.41037762949466094	0.41037762949466094
SHEF-CC5A7	novel_26442	243678	87	1710	0	1	701.7457464358703	0	0.5847953216374269	0.5847953216374269	0	0.41037762949466094	0.41037762949466094
SHEF-CC5A7	novel_27114	243678	89	2001	1	0	821.1656366188166	0.49975012493753124	0	0.49975012493753124	0.41037762949466094	0	0.41037762949466094
SHEF-CC5A7	novel_27133	243678	89	2001	1	0	821.1656366188166	0.49975012493753124	0	0.49975012493753124	0.41037762949466094	0	0.41037762949466094
SHEF-CC5A7	novel_27076	243678	89	2001	0	1	821.1656366188166	0	0.49975012493753124	0.49975012493753124	0	0.41037762949466094	0.41037762949466094
SHEF-CC5A7	novel_27761	243678	91	942	1	0	386.57572698397064	1.0615711252653928	0	1.0615711252653928	0.41037762949466094	0	0.41037762949466094
SHEF-CC5A7	novel_27486	243678	91	942	0	1	386.57572698397064	0	1.0615711252653928	1.0615711252653928	0	0.41037762949466094	0.41037762949466094
SHEF-CC5A7	novel_27762	243678	91	942	0	1	386.57572698397064	0	1.0615711252653928	1.0615711252653928	0	0.41037762949466094	0.41037762949466094
SHEF-CC5A7	novel_28121	243678	93	3265	0	1	1339.8829603000681	0	0.30627871362940273	0.30627871362940273	0	0.41037762949466094	0.41037762949466094
SHEF-CC5A7	novel_28132	243678	93	3265	0	1	1339.8829603000681	0	0.30627871362940273	0.30627871362940273	0	0.41037762949466094	0.41037762949466094
SHEF-CC5A7	novel_28276	243678	93	3265	0	1	1339.8829603000681	0	0.30627871362940273	0.30627871362940273	0	0.41037762949466094	0.41037762949466094
SHEF-CC5A7	novel_28279	243678	93	3265	0	1	1339.8829603000681	0	0.30627871362940273	0.30627871362940273	0	0.41037762949466094	0.41037762949466094
SHEF-CC5A7	novel_28292	243678	93	3265	0	1	1339.8829603000681	0	0.30627871362940273	0.30627871362940273	0	0.41037762949466094	0.41037762949466094
SHEF-CC5A7	novel_28296	243678	93	3265	0	1	1339.8829603000681	0	0.30627871362940273	0.30627871362940273	0	0.41037762949466094	0.41037762949466094
SHEF-CC5A7	novel_28318	243678	93	3265	0	1	1339.8829603000681	0	0.30627871362940273	0.30627871362940273	0	0.41037762949466094	0.41037762949466094
SHEF-CC5B6	novel_19	318307	1	186	1	0	58.43415319173	5.376344086021505	0	5.376344086021505	0.31416211393403226	0	0.31416211393403226
SHEF-CC5B6	novel_355	318307	2	2942	1	0	924.2649391939229	0.3399048266485384	0	0.3399048266485384	0.31416211393403226	0	0.31416211393403226
SHEF-CC5B6	novel_2691	318307	9	895	1	0	281.1750919709589	1.1173184357541899	0	1.1173184357541899	0.31416211393403226	0	0.31416211393403226
SHEF-CC5B6	novel_2794	318307	9	895	1	0	281.1750919709589	1.1173184357541899	0	1.1173184357541899	0.31416211393403226	0	0.31416211393403226
SHEF-CC5B6	novel_3364	318307	11	2314	1	0	726.9711316433506	0.43215211754537597	0	0.43215211754537597	0.31416211393403226	0	0.31416211393403226
SHEF-CC5B6	novel_3367	318307	11	2314	1	0	726.9711316433506	0.43215211754537597	0	0.43215211754537597	0.31416211393403226	0	0.31416211393403226
SHEF-CC5B6	novel_3376	318307	11	2314	1	0	726.9711316433506	0.43215211754537597	0	0.43215211754537597	0.31416211393403226	0	0.31416211393403226
SHEF-CC5B6	novel_4017	318307	13	1218	1	0	382.6494547716513	0.8210180623973727	0	0.8210180623973727	0.31416211393403226	0	0.31416211393403226
SHEF-CC5B6	novel_6404	318307	21	4011	1	1	1260.1042389894035	0.2493143854400399	0.2493143854400399	0.4986287708800798	0.31416211393403226	0.31416211393403226	0.6283242278680645
SHEF-CC5B6	novel_8585	318307	29	5232	0	1	1643.6961801028567	0	0.191131498470948	0.191131498470948	0	0.31416211393403226	0.31416211393403226
SHEF-CC5B6	novel_10639	318307	35	1396	1	0	438.570311051909	0.7163323782234957	0	0.7163323782234957	0.31416211393403226	0	0.31416211393403226
SHEF-CC5B6	novel_12965	318307	43	1890	1	1	593.7663953353209	0.5291005291005292	0.5291005291005292	1.0582010582010584	0.31416211393403226	0.31416211393403226	0.6283242278680645
SHEF-CC5B6	novel_13425	318307	45	1407	2	0	442.0260943051834	1.4214641080312722	0	1.4214641080312722	0.6283242278680645	0	0.6283242278680645
SHEF-CC5B6	novel_14172	318307	47	6496	2	0	2040.7970921154736	0.30788177339901474	0	0.30788177339901474	0.6283242278680645	0	0.6283242278680645
SHEF-CC5B6	novel_15967	318307	53	8250	0	1	2591.837439955766	0	0.12121212121212122	0.12121212121212122	0	0.31416211393403226	0.31416211393403226
SHEF-CC5B6	novel_16665	318307	55	3583	1	0	1125.6428542256376	0.2790957298353335	0	0.2790957298353335	0.31416211393403226	0	0.31416211393403226
SHEF-CC5B6	novel_17248	318307	57	6884	0	1	2162.691992321878	0	0.1452643811737362	0.1452643811737362	0	0.31416211393403226	0.31416211393403226
SHEF-CC5B6	novel_17897	318307	59	956	0	1	300.33898092093483	0	1.0460251046025104	1.0460251046025104	0	0.31416211393403226	0.31416211393403226
SHEF-CC5B6	novel_18553	318307	61	2729	1	0	857.348408925974	0.36643459142543056	0	0.36643459142543056	0.31416211393403226	0	0.31416211393403226
SHEF-CC5B6	novel_19056	318307	63	4008	1	0	1259.1617526476014	0.249500998003992	0	0.249500998003992	0.31416211393403226	0	0.31416211393403226
SHEF-CC5B6	novel_19117	318307	63	4008	0	1	1259.1617526476014	0	0.249500998003992	0.249500998003992	0	0.31416211393403226	0.31416211393403226
SHEF-CC5B6	novel_19154	318307	63	4008	0	1	1259.1617526476014	0	0.249500998003992	0.249500998003992	0	0.31416211393403226	0.31416211393403226
SHEF-CC5B6	novel_21320	318307	70	2069	0	1	650.0014137295127	0	0.48332527791203483	0.48332527791203483	0	0.31416211393403226	0.31416211393403226
SHEF-CC5B6	novel_21574	318307	71	1011	1	0	317.6178971873066	0.9891196834817014	0	0.9891196834817014	0.31416211393403226	0	0.31416211393403226
SHEF-CC5B6	novel_21617	318307	71	1011	0	1	317.6178971873066	0	0.9891196834817014	0.9891196834817014	0	0.31416211393403226	0.31416211393403226
SHEF-CC5B6	novel_23364	318307	77	3708	1	0	1164.9131184673915	0.2696871628910464	0	0.2696871628910464	0.31416211393403226	0	0.31416211393403226
SHEF-CC5B6	novel_23366	318307	77	3708	1	0	1164.9131184673915	0.2696871628910464	0	0.2696871628910464	0.31416211393403226	0	0.31416211393403226
SHEF-CC5B6	novel_24024	318307	79	6225	1	0	1955.6591592393509	0.1606425702811245	0	0.1606425702811245	0.31416211393403226	0	0.31416211393403226
SHEF-CC5B6	novel_24640	318307	81	2960	0	1	929.9198572447355	0	0.33783783783783783	0.33783783783783783	0	0.31416211393403226	0.31416211393403226
SHEF-CC5B6	novel_25877	318307	85	2485	1	0	780.6928531260702	0.4024144869215292	0	0.4024144869215292	0.31416211393403226	0	0.31416211393403226
SHEF-CC5B6	novel_26442	318307	87	2723	1	3	855.4634362423699	0.36724201248622845	1.1017260374586852	1.4689680499449138	0.31416211393403226	0.9424863418020968	1.256648455736129
SHEF-CC5B6	novel_26494	318307	87	2723	1	0	855.4634362423699	0.36724201248622845	0	0.36724201248622845	0.31416211393403226	0	0.31416211393403226
SHEF-CC5B6	novel_26497	318307	87	2723	1	0	855.4634362423699	0.36724201248622845	0	0.36724201248622845	0.31416211393403226	0	0.31416211393403226
SHEF-CC5B6	novel_26336	318307	87	2723	0	1	855.4634362423699	0	0.36724201248622845	0.36724201248622845	0	0.31416211393403226	0.31416211393403226
SHEF-CC5B6	novel_26420	318307	87	2723	0	1	855.4634362423699	0	0.36724201248622845	0.36724201248622845	0	0.31416211393403226	0.31416211393403226
SHEF-CC5B6	novel_26421	318307	87	2723	0	2	855.4634362423699	0	0.7344840249724569	0.7344840249724569	0	0.6283242278680645	0.6283242278680645
SHEF-CC5B6	novel_26440	318307	87	2723	0	1	855.4634362423699	0	0.36724201248622845	0.36724201248622845	0	0.31416211393403226	0.31416211393403226
SHEF-CC5B6	novel_27761	318307	91	250	1	0	78.54052848350807	4.0	0	4.0	0.31416211393403226	0	0.31416211393403226
SHEF-CC5B6	novel_28279	318307	93	5205	1	0	1635.2138030266378	0.19212295869356388	0	0.19212295869356388	0.31416211393403226	0	0.31416211393403226
SHEF-CC5B6	novel_28282	318307	93	5205	2	0	1635.2138030266378	0.38424591738712777	0	0.38424591738712777	0.6283242278680645	0	0.6283242278680645
SHEF-CC5B6	novel_28299	318307	93	5205	1	0	1635.2138030266378	0.19212295869356388	0	0.19212295869356388	0.31416211393403226	0	0.31416211393403226
SHEF-CC5B6	novel_28303	318307	93	5205	1	0	1635.2138030266378	0.19212295869356388	0	0.19212295869356388	0.31416211393403226	0	0.31416211393403226
SHEF-CC5B6	novel_28304	318307	93	5205	1	0	1635.2138030266378	0.19212295869356388	0	0.19212295869356388	0.31416211393403226	0	0.31416211393403226
SHEF-CC5B6	novel_28320	318307	93	5205	1	0	1635.2138030266378	0.19212295869356388	0	0.19212295869356388	0.31416211393403226	0	0.31416211393403226
SHEF-CC5B6	novel_28233	318307	93	5205	0	1	1635.2138030266378	0	0.19212295869356388	0.19212295869356388	0	0.31416211393403226	0.31416211393403226
SHEF-CC5B6	novel_28276	318307	93	5205	0	1	1635.2138030266378	0	0.19212295869356388	0.19212295869356388	0	0.31416211393403226	0.31416211393403226
SHEF-CC5B6	novel_28285	318307	93	5205	0	1	1635.2138030266378	0	0.19212295869356388	0.19212295869356388	0	0.31416211393403226	0.31416211393403226
SHEF-CC5B6	novel_28289	318307	93	5205	0	1	1635.2138030266378	0	0.19212295869356388	0.19212295869356388	0	0.31416211393403226	0.31416211393403226
SHEF-CC5B6	novel_28298	318307	93	5205	0	1	1635.2138030266378	0	0.19212295869356388	0.19212295869356388	0	0.31416211393403226	0.31416211393403226
SHEF-CC5B6	novel_28308	318307	93	5205	0	1	1635.2138030266378	0	0.19212295869356388	0.19212295869356388	0	0.31416211393403226	0.31416211393403226
SHEF-CC5B6	novel_29440	318307	97	2633	1	0	827.188845988307	0.379794910748196	0	0.379794910748196	0.31416211393403226	0	0.31416211393403226
SHEF-CC5C5	novel_4589	115742	15	846	1	0	730.9360474158042	1.1820330969267139	0	1.1820330969267139	0.8639905997822744	0	0.8639905997822744
SHEF-CC5C5	novel_5080	115742	17	699	1	0	603.9294292478098	1.430615164520744	0	1.430615164520744	0.8639905997822744	0	0.8639905997822744
SHEF-CC5C5	novel_11839	115742	39	950	0	1	820.7910697931608	0	1.0526315789473684	1.0526315789473684	0	0.8639905997822744	0.8639905997822744
SHEF-CC5C5	novel_12965	115742	43	2289	1	1	1977.674482901626	0.436871996505024	0.436871996505024	0.873743993010048	0.8639905997822744	0.8639905997822744	1.7279811995645489
SHEF-CC5C5	novel_21052	115742	69	1177	1	0	1016.916935943737	0.8496176720475785	0	0.8496176720475785	0.8639905997822744	0	0.8639905997822744
SHEF-CC5C5	novel_24003	115742	79	1042	0	1	900.27820497313	0	0.9596928982725528	0.9596928982725528	0	0.8639905997822744	0.8639905997822744
SHEF-CC5C5	novel_24368	115742	80	1028	1	0	888.1823365761782	0.9727626459143969	0	0.9727626459143969	0.8639905997822744	0	0.8639905997822744
SHEF-CC5C5	novel_25163	115742	83	1165	1	0	1006.5490487463497	0.8583690987124464	0	0.8583690987124464	0.8639905997822744	0	0.8639905997822744
SHEF-CC5C5	novel_25838	115742	85	677	0	1	584.9216360525998	0	1.4771048744460855	1.4771048744460855	0	0.8639905997822744	0.8639905997822744
SHEF-CC5C5	novel_26494	115742	87	681	0	1	588.3775984517289	0	1.4684287812041115	1.4684287812041115	0	0.8639905997822744	0.8639905997822744
SHEF-CC5C5	novel_28121	115742	93	2235	0	1	1931.0189905133834	0	0.447427293064877	0.447427293064877	0	0.8639905997822744	0.8639905997822744
SHEF-CC5C5	novel_28133	115742	93	2235	0	1	1931.0189905133834	0	0.447427293064877	0.447427293064877	0	0.8639905997822744	0.8639905997822744
SHEF-CC5E3	novel_25402	103996	84	1611	1	0	1549.0980422323935	0.6207324643078833	0	0.6207324643078833	0.9615754452094312	0	0.9615754452094312
SHEF-CC5E3	novel_26498	103996	87	808	1	0	776.9529597292203	1.2376237623762376	0	1.2376237623762376	0.9615754452094312	0	0.9615754452094312
SHEF-CC5E3	novel_26505	103996	87	808	4	2	776.9529597292203	4.9504950495049505	2.4752475247524752	7.425742574257425	3.8463017808377247	1.9231508904188623	5.7694526712565875
SHEF-CC5E3	novel_26508	103996	87	808	1	0	776.9529597292203	1.2376237623762376	0	1.2376237623762376	0.9615754452094312	0	0.9615754452094312
SHEF-CC5E3	novel_26421	103996	87	808	0	1	776.9529597292203	0	1.2376237623762376	1.2376237623762376	0	0.9615754452094312	0.9615754452094312
SHEF-CC5E3	novel_26442	103996	87	808	0	5	776.9529597292203	0	6.188118811881187	6.188118811881187	0	4.807877226047156	4.807877226047156
SHEF-CC5E3	novel_26512	103996	87	808	0	1	776.9529597292203	0	1.2376237623762376	1.2376237623762376	0	0.9615754452094312	0.9615754452094312
SHEF-CC5E3	novel_27630	103996	91	269	1	0	258.663794761337	3.717472118959108	0	3.717472118959108	0.9615754452094312	0	0.9615754452094312
SHEF-CC5E3	novel_27761	103996	91	269	4	3	258.663794761337	14.869888475836431	11.152416356877323	26.022304832713754	3.8463017808377247	2.8847263356282933	6.7310281164660175
SHEF-CC5E3	novel_27407	103996	91	269	0	1	258.663794761337	0	3.717472118959108	3.717472118959108	0	0.9615754452094312	0.9615754452094312
SHEF-CC5E3	novel_27484	103996	91	269	0	2	258.663794761337	0	7.434944237918216	7.434944237918216	0	1.9231508904188623	1.9231508904188623
SHEF-CC64A	novel_1	287017	1	139	1	0	48.42918712132034	7.194244604316546	0	7.194244604316546	0.3484114181389953	0	0.3484114181389953
SHEF-CC64A	novel_7	287017	1	139	1	0	48.42918712132034	7.194244604316546	0	7.194244604316546	0.3484114181389953	0	0.3484114181389953
SHEF-CC64A	novel_19	287017	1	139	2	0	48.42918712132034	14.388489208633093	0	14.388489208633093	0.6968228362779906	0	0.6968228362779906
SHEF-CC64A	novel_236	287017	1	139	1	0	48.42918712132034	7.194244604316546	0	7.194244604316546	0.3484114181389953	0	0.3484114181389953
SHEF-CC64A	novel_2688	287017	9	1350	1	0	470.3554144876436	0.7407407407407407	0	0.7407407407407407	0.3484114181389953	0	0.3484114181389953
SHEF-CC64A	novel_2794	287017	9	1350	0	1	470.3554144876436	0	0.7407407407407407	0.7407407407407407	0	0.3484114181389953	0.3484114181389953
SHEF-CC64A	novel_8118	287017	27	4477	1	0	1559.8379190082817	0.2233638597274961	0	0.2233638597274961	0.3484114181389953	0	0.3484114181389953
SHEF-CC64A	novel_11167	287017	37	3643	0	1	1269.2627962803597	0	0.2744990392533626	0.2744990392533626	0	0.3484114181389953	0.3484114181389953
SHEF-CC64A	novel_12965	287017	43	4199	1	0	1462.979544765641	0.23815194093831865	0	0.23815194093831865	0.3484114181389953	0	0.3484114181389953
SHEF-CC64A	novel_17630	287017	59	2915	0	1	1015.6192838751712	0	0.34305317324185247	0.34305317324185247	0	0.3484114181389953	0.3484114181389953
SHEF-CC64A	novel_19128	287017	63	3986	1	0	1388.7679127020351	0.2508780732563974	0	0.2508780732563974	0.3484114181389953	0	0.3484114181389953
SHEF-CC64A	novel_21410	287017	71	2313	0	1	805.875610155496	0	0.4323389537397319	0.4323389537397319	0	0.3484114181389953	0.3484114181389953
SHEF-CC64A	novel_22558	287017	75	2802	1	0	976.2487936254647	0.35688793718772305	0	0.35688793718772305	0.3484114181389953	0	0.3484114181389953
SHEF-CC64A	novel_22830	287017	75	2802	0	1	976.2487936254647	0	0.35688793718772305	0.35688793718772305	0	0.3484114181389953	0.3484114181389953
SHEF-CC64A	novel_24961	287017	83	2969	0	1	1034.433500454677	0	0.33681374200067365	0.33681374200067365	0	0.3484114181389953	0.3484114181389953
SHEF-CC64A	novel_25799	287017	85	2766	1	0	963.7059825724609	0.3615328994938539	0	0.3615328994938539	0.3484114181389953	0	0.3484114181389953
SHEF-CC64A	novel_25944	287017	86	2878	0	1	1002.7280614040284	0	0.34746351633078526	0.34746351633078526	0	0.3484114181389953	0.3484114181389953
SHEF-CC64A	novel_26420	287017	87	2928	0	1	1020.1486323109781	0	0.34153005464480873	0.34153005464480873	0	0.3484114181389953	0.3484114181389953
SHEF-CC64A	novel_26442	287017	87	2928	0	2	1020.1486323109781	0	0.6830601092896175	0.6830601092896175	0	0.6968228362779906	0.6968228362779906
SHEF-CC64A	novel_26448	287017	87	2928	0	1	1020.1486323109781	0	0.34153005464480873	0.34153005464480873	0	0.3484114181389953	0.3484114181389953
SHEF-CC64A	novel_26495	287017	87	2928	0	1	1020.1486323109781	0	0.34153005464480873	0.34153005464480873	0	0.3484114181389953	0.3484114181389953
SHEF-CC64A	novel_27059	287017	89	2220	0	1	773.4733482685695	0	0.4504504504504504	0.4504504504504504	0	0.3484114181389953	0.3484114181389953
SHEF-CC64A	novel_27673	287017	91	1988	1	1	692.6418992603226	0.5030181086519114	0.5030181086519114	1.0060362173038229	0.3484114181389953	0.3484114181389953	0.6968228362779906
SHEF-CC64A	novel_27760	287017	91	1988	1	0	692.6418992603226	0.5030181086519114	0	0.5030181086519114	0.3484114181389953	0	0.3484114181389953
SHEF-CC64A	novel_27761	287017	91	1988	1	0	692.6418992603226	0.5030181086519114	0	0.5030181086519114	0.3484114181389953	0	0.3484114181389953
SHEF-CC64A	novel_27763	287017	91	1988	0	1	692.6418992603226	0	0.5030181086519114	0.5030181086519114	0	0.3484114181389953	0.3484114181389953
SHEF-CC64A	novel_28121	287017	93	4375	1	0	1524.2999543581043	0.22857142857142856	0	0.22857142857142856	0.3484114181389953	0	0.3484114181389953
SHEF-CC64A	novel_28292	287017	93	4375	2	0	1524.2999543581043	0.45714285714285713	0	0.45714285714285713	0.6968228362779906	0	0.6968228362779906
SHEF-CC64A	novel_28115	287017	93	4375	0	1	1524.2999543581043	0	0.22857142857142856	0.22857142857142856	0	0.3484114181389953	0.3484114181389953
SHEF-CC64A	novel_28126	287017	93	4375	0	1	1524.2999543581043	0	0.22857142857142856	0.22857142857142856	0	0.3484114181389953	0.3484114181389953
SHEF-CC64A	novel_28183	287017	93	4375	0	1	1524.2999543581043	0	0.22857142857142856	0.22857142857142856	0	0.3484114181389953	0.3484114181389953
SHEF-CC64A	novel_28301	287017	93	4375	0	1	1524.2999543581043	0	0.22857142857142856	0.22857142857142856	0	0.3484114181389953	0.3484114181389953
SHEF-CC659	novel_19	677852	1	175	1	0	25.816844975009293	5.714285714285714	0	5.714285714285714	0.14752482842862452	0	0.14752482842862452
SHEF-CC659	novel_159	677852	1	175	1	0	25.816844975009293	5.714285714285714	0	5.714285714285714	0.14752482842862452	0	0.14752482842862452
SHEF-CC659	novel_236	677852	1	175	1	0	25.816844975009293	5.714285714285714	0	5.714285714285714	0.14752482842862452	0	0.14752482842862452
SHEF-CC659	novel_263	677852	1	175	1	0	25.816844975009293	5.714285714285714	0	5.714285714285714	0.14752482842862452	0	0.14752482842862452
SHEF-CC659	novel_114	677852	1	175	0	1	25.816844975009293	0	5.714285714285714	5.714285714285714	0	0.14752482842862452	0.14752482842862452
SHEF-CC659	novel_197	677852	1	175	0	1	25.816844975009293	0	5.714285714285714	5.714285714285714	0	0.14752482842862452	0.14752482842862452
SHEF-CC659	novel_1411	677852	5	3819	1	1	563.3973197689171	0.26184865147944486	0.26184865147944486	0.5236973029588897	0.14752482842862452	0.14752482842862452	0.29504965685724904
SHEF-CC659	novel_2688	677852	9	3178	1	0	468.83390474616874	0.3146633102580239	0	0.3146633102580239	0.14752482842862452	0	0.14752482842862452
SHEF-CC659	novel_4579	677852	15	6653	2	0	981.482683535639	0.3006162633398467	0	0.3006162633398467	0.29504965685724904	0	0.29504965685724904
SHEF-CC659	novel_5081	677852	17	5460	0	1	805.4855632202899	0	0.18315018315018314	0.18315018315018314	0	0.14752482842862452	0.14752482842862452
SHEF-CC659	novel_5634	677852	19	7992	1	0	1179.0184288015673	0.12512512512512514	0	0.12512512512512514	0.14752482842862452	0	0.14752482842862452
SHEF-CC659	novel_5785	677852	19	7992	2	0	1179.0184288015673	0.2502502502502503	0	0.2502502502502503	0.29504965685724904	0	0.29504965685724904
SHEF-CC659	novel_5796	677852	19	7992	1	0	1179.0184288015673	0.12512512512512514	0	0.12512512512512514	0.14752482842862452	0	0.14752482842862452
SHEF-CC659	novel_5824	677852	19	7992	1	0	1179.0184288015673	0.12512512512512514	0	0.12512512512512514	0.14752482842862452	0	0.14752482842862452
SHEF-CC659	novel_8071	677852	27	10148	0	1	1497.0819588936818	0	0.09854158454867955	0.09854158454867955	0	0.14752482842862452	0.14752482842862452
SHEF-CC659	novel_8653	677852	29	9009	0	1	1329.0511793134783	0	0.111000111000111	0.111000111000111	0	0.14752482842862452	0.14752482842862452
SHEF-CC659	novel_9283	677852	31	4718	1	0	696.0221405262505	0.21195421788893598	0	0.21195421788893598	0.14752482842862452	0	0.14752482842862452
SHEF-CC659	novel_10639	677852	35	4121	5	0	607.9498179543617	1.2132977432661973	0	1.2132977432661973	0.7376241421431227	0	0.7376241421431227
SHEF-CC659	novel_12965	677852	43	7738	5	0	1141.5471223806967	0.6461617989144481	0	0.6461617989144481	0.7376241421431227	0	0.7376241421431227
SHEF-CC659	novel_12966	677852	43	7738	1	0	1141.5471223806967	0.12923235978288963	0	0.12923235978288963	0.14752482842862452	0	0.14752482842862452
SHEF-CC659	novel_14819	677852	49	6445	1	0	950.7975192224851	0.1551590380139643	0	0.1551590380139643	0.14752482842862452	0	0.14752482842862452
SHEF-CC659	novel_18553	677852	61	5537	1	0	816.844975009294	0.18060321473722232	0	0.18060321473722232	0.14752482842862452	0	0.14752482842862452
SHEF-CC659	novel_20859	677852	69	4397	1	0	648.6666706006621	0.2274277916761428	0	0.2274277916761428	0.14752482842862452	0	0.14752482842862452
SHEF-CC659	novel_21052	677852	69	4397	8	2	648.6666706006621	1.8194223334091424	0.4548555833522856	2.274277916761428	1.1801986274289962	0.29504965685724904	1.4752482842862453
SHEF-CC659	novel_21053	677852	69	4397	1	0	648.6666706006621	0.2274277916761428	0	0.2274277916761428	0.14752482842862452	0	0.14752482842862452
SHEF-CC659	novel_21058	677852	69	4397	1	0	648.6666706006621	0.2274277916761428	0	0.2274277916761428	0.14752482842862452	0	0.14752482842862452
SHEF-CC659	novel_22106	677852	73	6666	1	0	983.4005063052111	0.15001500150015	0	0.15001500150015	0.14752482842862452	0	0.14752482842862452
SHEF-CC659	novel_22186	677852	73	6666	1	0	983.4005063052111	0.15001500150015	0	0.15001500150015	0.14752482842862452	0	0.14752482842862452
SHEF-CC659	novel_22561	677852	75	6789	1	0	1001.5460602019319	0.14729709824716453	0	0.14729709824716453	0.14752482842862452	0	0.14752482842862452
SHEF-CC659	novel_23394	677852	77	8817	0	1	1300.7264122551826	0	0.11341726210729272	0.11341726210729272	0	0.14752482842862452	0.14752482842862452
SHEF-CC659	novel_24031	677852	79	8126	1	0	1198.7867558110029	0.12306177701206006	0	0.12306177701206006	0.14752482842862452	0	0.14752482842862452
SHEF-CC659	novel_24382	677852	81	7188	2	0	1060.408466744953	0.2782415136338342	0	0.2782415136338342	0.29504965685724904	0	0.29504965685724904
SHEF-CC659	novel_24668	677852	81	7188	0	1	1060.408466744953	0	0.1391207568169171	0.1391207568169171	0	0.14752482842862452	0.14752482842862452
SHEF-CC659	novel_25852	677852	85	4576	1	0	675.0736148893859	0.21853146853146854	0	0.21853146853146854	0.14752482842862452	0	0.14752482842862452
SHEF-CC659	novel_26494	677852	87	6304	1	0	929.9965184140491	0.15862944162436549	0	0.15862944162436549	0.14752482842862452	0	0.14752482842862452
SHEF-CC659	novel_26497	677852	87	6304	4	0	929.9965184140491	0.6345177664974619	0	0.6345177664974619	0.5900993137144981	0	0.5900993137144981
SHEF-CC659	novel_26505	677852	87	6304	6	2	929.9965184140491	0.9517766497461928	0.31725888324873097	1.2690355329949239	0.8851489705717471	0.29504965685724904	1.1801986274289962
SHEF-CC659	novel_26442	677852	87	6304	0	2	929.9965184140491	0	0.31725888324873097	0.31725888324873097	0	0.29504965685724904	0.29504965685724904
SHEF-CC659	novel_26501	677852	87	6304	0	1	929.9965184140491	0	0.15862944162436549	0.15862944162436549	0	0.14752482842862452	0.14752482842862452
SHEF-CC659	novel_27063	677852	89	6724	1	0	991.9569463540713	0.148720999405116	0	0.148720999405116	0.14752482842862452	0	0.14752482842862452
SHEF-CC659	novel_27088	677852	89	6724	1	0	991.9569463540713	0.148720999405116	0	0.148720999405116	0.14752482842862452	0	0.14752482842862452
SHEF-CC659	novel_27758	677852	91	2395	1	1	353.32196408655574	0.4175365344467641	0.4175365344467641	0.8350730688935282	0.14752482842862452	0.14752482842862452	0.29504965685724904
SHEF-CC659	novel_27760	677852	91	2395	5	1	353.32196408655574	2.0876826722338206	0.4175365344467641	2.505219206680585	0.7376241421431227	0.14752482842862452	0.8851489705717472
SHEF-CC659	novel_27761	677852	91	2395	5	0	353.32196408655574	2.0876826722338206	0	2.0876826722338206	0.7376241421431227	0	0.7376241421431227
SHEF-CC659	novel_27767	677852	91	2395	1	0	353.32196408655574	0.4175365344467641	0	0.4175365344467641	0.14752482842862452	0	0.14752482842862452
SHEF-CC659	novel_27777	677852	91	2395	1	0	353.32196408655574	0.4175365344467641	0	0.4175365344467641	0.14752482842862452	0	0.14752482842862452
SHEF-CC659	novel_28049	677852	93	8884	1	0	1310.6105757599003	0.11256190904997748	0	0.11256190904997748	0.14752482842862452	0	0.14752482842862452
SHEF-CC659	novel_28276	677852	93	8884	1	0	1310.6105757599003	0.11256190904997748	0	0.11256190904997748	0.14752482842862452	0	0.14752482842862452
SHEF-CC659	novel_28293	677852	93	8884	1	0	1310.6105757599003	0.11256190904997748	0	0.11256190904997748	0.14752482842862452	0	0.14752482842862452
SHEF-CC659	novel_28309	677852	93	8884	1	0	1310.6105757599003	0.11256190904997748	0	0.11256190904997748	0.14752482842862452	0	0.14752482842862452
SHEF-CC659	novel_28279	677852	93	8884	0	1	1310.6105757599003	0	0.11256190904997748	0.11256190904997748	0	0.14752482842862452	0.14752482842862452
SHEF-CC659	novel_28292	677852	93	8884	0	1	1310.6105757599003	0	0.11256190904997748	0.11256190904997748	0	0.14752482842862452	0.14752482842862452
SHEF-CC659	novel_28300	677852	93	8884	0	1	1310.6105757599003	0	0.11256190904997748	0.11256190904997748	0	0.14752482842862452	0.14752482842862452
SHEF-CC659	novel_28826	677852	95	5949	1	0	877.6252043218873	0.16809547823163556	0	0.16809547823163556	0.14752482842862452	0	0.14752482842862452
SHEF-CC677	novel_1	388753	1	36	15	8	9.260378698042201	416.6666666666667	222.22222222222223	638.8888888888889	3.8584911241842508	2.057861932898267	5.916353057082517
SHEF-CC677	novel_2	388753	1	36	1	0	9.260378698042201	27.77777777777778	0	27.77777777777778	0.2572327416122834	0	0.2572327416122834
SHEF-CC677	novel_4	388753	1	36	1	1	9.260378698042201	27.77777777777778	27.77777777777778	55.55555555555556	0.2572327416122834	0.2572327416122834	0.5144654832245668
SHEF-CC677	novel_16	388753	1	36	38	8	9.260378698042201	1055.5555555555557	222.22222222222223	1277.7777777777778	9.774844181266769	2.057861932898267	11.832706114165035
SHEF-CC677	novel_18	388753	1	36	1	0	9.260378698042201	27.77777777777778	0	27.77777777777778	0.2572327416122834	0	0.2572327416122834
SHEF-CC677	novel_81	388753	1	36	0	1	9.260378698042201	0	27.77777777777778	27.77777777777778	0	0.2572327416122834	0.2572327416122834
SHEF-CC677	novel_121	388753	1	36	0	1	9.260378698042201	0	27.77777777777778	27.77777777777778	0	0.2572327416122834	0.2572327416122834
SHEF-CC677	novel_2688	388753	9	2261	3	0	581.6032287853727	1.3268465280849182	0	1.3268465280849182	0.7716982248368501	0	0.7716982248368501
SHEF-CC677	novel_2793	388753	9	2261	1	0	581.6032287853727	0.44228217602830605	0	0.44228217602830605	0.2572327416122834	0	0.2572327416122834
SHEF-CC677	novel_4579	388753	15	6785	2	0	1745.3241518393427	0.2947678703021371	0	0.2947678703021371	0.5144654832245668	0	0.5144654832245668
SHEF-CC677	novel_4584	388753	15	6785	1	0	1745.3241518393427	0.14738393515106854	0	0.14738393515106854	0.2572327416122834	0	0.2572327416122834
SHEF-CC677	novel_4581	388753	15	6785	0	2	1745.3241518393427	0	0.2947678703021371	0.2947678703021371	0	0.5144654832245668	0.5144654832245668
SHEF-CC677	novel_5520	388753	18	174	1	0	44.75849704053731	5.74712643678161	0	5.74712643678161	0.2572327416122834	0	0.2572327416122834
SHEF-CC677	novel_10639	388753	35	1112	3	0	286.0428086728591	2.6978417266187047	0	2.6978417266187047	0.7716982248368501	0	0.7716982248368501
SHEF-CC677	novel_18553	388753	61	2479	1	0	637.6799664568505	0.40338846308995563	0	0.40338846308995563	0.2572327416122834	0	0.2572327416122834
SHEF-CC677	novel_19111	388753	63	3493	1	0	898.5139664517059	0.286286859433152	0	0.286286859433152	0.2572327416122834	0	0.2572327416122834
SHEF-CC677	novel_24620	388753	81	3491	1	0	897.9995009684812	0.2864508736751647	0	0.2864508736751647	0.2572327416122834	0	0.2572327416122834
SHEF-CC677	novel_26497	388753	87	1952	3	0	502.11831162717715	1.5368852459016393	0	1.5368852459016393	0.7716982248368501	0	0.7716982248368501
SHEF-CC677	novel_26505	388753	87	1952	4	1	502.11831162717715	2.0491803278688523	0.5122950819672131	2.5614754098360653	1.0289309664491335	0.2572327416122834	1.2861637080614168
SHEF-CC677	novel_26442	388753	87	1952	0	3	502.11831162717715	0	1.5368852459016393	1.5368852459016393	0	0.7716982248368501	0.7716982248368501
SHEF-CC677	novel_27059	388753	89	4447	1	0	1143.9140019498243	0.22487069934787496	0	0.22487069934787496	0.2572327416122834	0	0.2572327416122834
SHEF-CC677	novel_28820	388753	95	2503	1	0	643.8535522555453	0.3995205753096284	0	0.3995205753096284	0.2572327416122834	0	0.2572327416122834
SHEF-CC677	novel_28969	388753	95	2503	1	0	643.8535522555453	0.3995205753096284	0	0.3995205753096284	0.2572327416122834	0	0.2572327416122834
SHEF-CC6B3	novel_3	146230	1	72	5	2	49.23750256445326	69.44444444444444	27.77777777777778	97.22222222222223	3.4192710114203653	1.3677084045681462	4.786979415988512
SHEF-CC6B3	novel_4	146230	1	72	0	1	49.23750256445326	0	13.88888888888889	13.88888888888889	0	0.6838542022840731	0.6838542022840731
SHEF-CC6B3	novel_82	146230	1	72	0	1	49.23750256445326	0	13.88888888888889	13.88888888888889	0	0.6838542022840731	0.6838542022840731
SHEF-CC6B3	novel_6785	146230	23	709	1	0	484.8526294194078	1.4104372355430184	0	1.4104372355430184	0.6838542022840731	0	0.6838542022840731
SHEF-CC6B3	novel_21601	146230	71	402	0	1	274.9093893181974	0	2.487562189054726	2.487562189054726	0	0.6838542022840731	0.6838542022840731
SHEF-CC6B3	novel_26262	146230	87	1657	1	0	1133.146413184709	0.6035003017501509	0	0.6035003017501509	0.6838542022840731	0	0.6838542022840731
SHEF-CC6B3	novel_27761	146230	91|92	1212	4	1	828.8312931682966	26.55426765015806	8.547008547008547	35.101276197166605	2.7354168091362925	0.6838542022840731	3.4192710114203657
SHEF-CC6B3	novel_27760	146230	91	117	0	1	80.01094166723655	0	8.547008547008547	8.547008547008547	0	0.6838542022840731	0.6838542022840731
SHEF-CC6B3	novel_28278	146230	93	2277	1	0	1557.1360186008344	0.43917435221783047	0	0.43917435221783047	0.6838542022840731	0	0.6838542022840731
SHEF-CC6B3	novel_28296	146230	93	2277	1	0	1557.1360186008344	0.43917435221783047	0	0.43917435221783047	0.6838542022840731	0	0.6838542022840731
SHEF-CC6B3	novel_28279	146230	93	2277	0	1	1557.1360186008344	0	0.43917435221783047	0.43917435221783047	0	0.6838542022840731	0.6838542022840731
SHEF-CC6B3	novel_28290	146230	93	2277	0	1	1557.1360186008344	0	0.43917435221783047	0.43917435221783047	0	0.6838542022840731	0.6838542022840731
SHEF-CC6B3	novel_28294	146230	93	2277	0	1	1557.1360186008344	0	0.43917435221783047	0.43917435221783047	0	0.6838542022840731	0.6838542022840731
SHEF-CC6B3	novel_28320	146230	93	2277	0	1	1557.1360186008344	0	0.43917435221783047	0.43917435221783047	0	0.6838542022840731	0.6838542022840731
SHEF-CC6B3	novel_29575	146230	97	934	1	0	638.7198249333243	1.070663811563169	0	1.070663811563169	0.6838542022840731	0	0.6838542022840731
SHEF-CC6B3	novel_29577	146230	97	934	2	0	638.7198249333243	2.141327623126338	0	2.141327623126338	1.3677084045681462	0	1.3677084045681462
SHEF-CC6E0	novel_86	115459	1	31	0	1	26.849357780684052	0	32.25806451612903	32.25806451612903	0	0.8661083155059371	0.8661083155059371
SHEF-CC6E0	novel_746	115459	3	1995	1	0	1727.8860894343447	0.5012531328320802	0	0.5012531328320802	0.8661083155059371	0	0.8661083155059371
SHEF-CC6E0	novel_735	115459	3	1995	0	2	1727.8860894343447	0	1.0025062656641603	1.0025062656641603	0	1.7322166310118743	1.7322166310118743
SHEF-CC6E0	novel_12965	115459	43	1934	7	1	1675.0534821884826	3.6194415718717683	0.5170630816959669	4.1365046535677354	6.062758208541561	0.8661083155059371	6.928866524047498
SHEF-CC6E0	novel_12966	115459	43	1934	1	0	1675.0534821884826	0.5170630816959669	0	0.5170630816959669	0.8661083155059371	0	0.8661083155059371
SHEF-CC6E0	novel_15705	115459	53	2487	1	0	2154.0113806632658	0.4020908725371934	0	0.4020908725371934	0.8661083155059371	0	0.8661083155059371
SHEF-CC6E0	novel_27760	115459	91	138	2	1	119.52294753981933	14.492753623188404	7.246376811594202	21.739130434782606	1.7322166310118743	0.8661083155059371	2.5983249465178115
SHEF-CC6E0	novel_28294	115459	93	2325	0	1	2013.701833551304	0	0.4301075268817204	0.4301075268817204	0	0.8661083155059371	0.8661083155059371
SHEF-CC729	novel_1	287455	1	132	71	24	45.92023099267711	537.8787878787879	181.8181818181818	719.6969696969697	24.699518185455112	8.349132907759476	33.04865109321459
SHEF-CC729	novel_3	287455	1	132	1	1	45.92023099267711	7.575757575757575	7.575757575757575	15.15151515151515	0.34788053782331146	0.34788053782331146	0.6957610756466229
SHEF-CC729	novel_4	287455	1	132	5	2	45.92023099267711	37.878787878787875	15.15151515151515	53.030303030303024	1.7394026891165573	0.6957610756466229	2.43516376476318
SHEF-CC729	novel_7	287455	1	132	1	0	45.92023099267711	7.575757575757575	0	7.575757575757575	0.34788053782331146	0	0.34788053782331146
SHEF-CC729	novel_14	287455	1	132	1	0	45.92023099267711	7.575757575757575	0	7.575757575757575	0.34788053782331146	0	0.34788053782331146
SHEF-CC729	novel_15	287455	1	132	1	0	45.92023099267711	7.575757575757575	0	7.575757575757575	0.34788053782331146	0	0.34788053782331146
SHEF-CC729	novel_16	287455	1	132	78	53	45.92023099267711	590.9090909090909	401.5151515151515	992.4242424242424	27.134681950218294	18.437668504635507	45.572350454853805
SHEF-CC729	novel_17	287455	1	132	1	1	45.92023099267711	7.575757575757575	7.575757575757575	15.15151515151515	0.34788053782331146	0.34788053782331146	0.6957610756466229
SHEF-CC729	novel_18	287455	1	132	3	4	45.92023099267711	22.727272727272727	30.3030303030303	53.03030303030303	1.0436416134699344	1.3915221512932459	2.43516376476318
SHEF-CC729	novel_141	287455	1	132	1	0	45.92023099267711	7.575757575757575	0	7.575757575757575	0.34788053782331146	0	0.34788053782331146
SHEF-CC729	novel_236	287455	1	132	1	0	45.92023099267711	7.575757575757575	0	7.575757575757575	0.34788053782331146	0	0.34788053782331146
SHEF-CC729	novel_0	287455	1	132	0	1	45.92023099267711	0	7.575757575757575	7.575757575757575	0	0.34788053782331146	0.34788053782331146
SHEF-CC729	novel_73	287455	1	132	0	1	45.92023099267711	0	7.575757575757575	7.575757575757575	0	0.34788053782331146	0.34788053782331146
SHEF-CC729	novel_125	287455	1	132	0	1	45.92023099267711	0	7.575757575757575	7.575757575757575	0	0.34788053782331146	0.34788053782331146
SHEF-CC729	novel_6772	287455	23	2598	1	0	903.7936372649632	0.3849114703618168	0	0.3849114703618168	0.34788053782331146	0	0.34788053782331146
SHEF-CC729	novel_11684	287455	39	5375	0	2	1869.8578908002992	0	0.37209302325581395	0.37209302325581395	0	0.6957610756466229	0.6957610756466229
SHEF-CC729	novel_21601	287455	71	2338	1	0	813.3446974309022	0.42771599657827203	0	0.42771599657827203	0.34788053782331146	0	0.34788053782331146
SHEF-CC729	novel_21528	287455	71	2338	0	1	813.3446974309022	0	0.42771599657827203	0.42771599657827203	0	0.34788053782331146	0.34788053782331146
SHEF-CC729	novel_23501	287455	78	1397	1	0	485.98911133916613	0.7158196134574087	0	0.7158196134574087	0.34788053782331146	0	0.34788053782331146
SHEF-CC729	novel_23929	287455	79	2933	1	0	1020.3336174357725	0.34094783498124787	0	0.34094783498124787	0.34788053782331146	0	0.34788053782331146
SHEF-CC729	novel_23930	287455	79	2933	6	3	1020.3336174357725	2.0456870098874873	1.0228435049437437	3.068530514831231	2.087283226939869	1.0436416134699344	3.1309248404098033
SHEF-CC729	novel_23931	287455	79	2933	1	0	1020.3336174357725	0.34094783498124787	0	0.34094783498124787	0.34788053782331146	0	0.34788053782331146
SHEF-CC729	novel_23826	287455	79	2933	0	1	1020.3336174357725	0	0.34094783498124787	0.34094783498124787	0	0.34788053782331146	0.34788053782331146
SHEF-CC729	novel_23932	287455	79	2933	0	1	1020.3336174357725	0	0.34094783498124787	0.34094783498124787	0	0.34788053782331146	0.34788053782331146
SHEF-CC729	novel_26442	287455	87	3055	1	6	1062.7750430502165	0.3273322422258592	1.9639934533551553	2.2913256955810146	0.34788053782331146	2.087283226939869	2.4351637647631805
SHEF-CC729	novel_26494	287455	87	3055	1	2	1062.7750430502165	0.3273322422258592	0.6546644844517184	0.9819967266775776	0.34788053782331146	0.6957610756466229	1.0436416134699344
SHEF-CC729	novel_26496	287455	87	3055	2	0	1062.7750430502165	0.6546644844517184	0	0.6546644844517184	0.6957610756466229	0	0.6957610756466229
SHEF-CC729	novel_26497	287455	87	3055	6	0	1062.7750430502165	1.9639934533551553	0	1.9639934533551553	2.087283226939869	0	2.087283226939869
SHEF-CC729	novel_26499	287455	87	3055	1	0	1062.7750430502165	0.3273322422258592	0	0.3273322422258592	0.34788053782331146	0	0.34788053782331146
SHEF-CC729	novel_26502	287455	87	3055	1	0	1062.7750430502165	0.3273322422258592	0	0.3273322422258592	0.34788053782331146	0	0.34788053782331146
SHEF-CC729	novel_26256	287455	87	3055	0	1	1062.7750430502165	0	0.3273322422258592	0.3273322422258592	0	0.34788053782331146	0.34788053782331146
SHEF-CC729	novel_26421	287455	87	3055	0	2	1062.7750430502165	0	0.6546644844517184	0.6546644844517184	0	0.6957610756466229	0.6957610756466229
SHEF-CC729	novel_26500	287455	87	3055	0	1	1062.7750430502165	0	0.3273322422258592	0.3273322422258592	0	0.34788053782331146	0.34788053782331146
SHEF-CC729	novel_27484	287455	91	771	1	0	268.2158946617731	1.297016861219196	0	1.297016861219196	0.34788053782331146	0	0.34788053782331146
SHEF-CC729	novel_27486	287455	91	771	1	2	268.2158946617731	1.297016861219196	2.594033722438392	3.891050583657588	0.34788053782331146	0.6957610756466229	1.0436416134699344
SHEF-CC729	novel_27630	287455	91	771	1	0	268.2158946617731	1.297016861219196	0	1.297016861219196	0.34788053782331146	0	0.34788053782331146
SHEF-CC729	novel_27760	287455	91	771	21	7	268.2158946617731	27.237354085603112	9.07911802853437	36.31647211413748	7.30549129428954	2.43516376476318	9.74065505905272
SHEF-CC729	novel_27761	287455	91	771	19	18	268.2158946617731	24.64332036316472	23.346303501945524	47.98962386511025	6.609730218642918	6.261849680819606	12.871579899462525
SHEF-CC729	novel_27762	287455	91	771	1	0	268.2158946617731	1.297016861219196	0	1.297016861219196	0.34788053782331146	0	0.34788053782331146
SHEF-CC729	novel_27763	287455	91	771	4	0	268.2158946617731	5.188067444876784	0	5.188067444876784	1.3915221512932459	0	1.3915221512932459
SHEF-CC729	novel_27765	287455	91	771	1	0	268.2158946617731	1.297016861219196	0	1.297016861219196	0.34788053782331146	0	0.34788053782331146
SHEF-CC729	novel_27770	287455	91	771	1	0	268.2158946617731	1.297016861219196	0	1.297016861219196	0.34788053782331146	0	0.34788053782331146
SHEF-CC729	novel_28303	287455	93	6360	1	0	2212.520220556261	0.15723270440251572	0	0.15723270440251572	0.34788053782331146	0	0.34788053782331146
SHEF-CC729	novel_28139	287455	93	6360	0	1	2212.520220556261	0	0.15723270440251572	0.15723270440251572	0	0.34788053782331146	0.34788053782331146
SHEF-CC729	novel_28183	287455	93	6360	0	1	2212.520220556261	0	0.15723270440251572	0.15723270440251572	0	0.34788053782331146	0.34788053782331146
SHEF-CC729	novel_28233	287455	93	6360	0	1	2212.520220556261	0	0.15723270440251572	0.15723270440251572	0	0.34788053782331146	0.34788053782331146
SHEF-CC729	novel_28279	287455	93	6360	0	1	2212.520220556261	0	0.15723270440251572	0.15723270440251572	0	0.34788053782331146	0.34788053782331146
SHEF-CC729	novel_28281	287455	93	6360	0	1	2212.520220556261	0	0.15723270440251572	0.15723270440251572	0	0.34788053782331146	0.34788053782331146
SHEF-CC729	novel_28283	287455	93	6360	0	1	2212.520220556261	0	0.15723270440251572	0.15723270440251572	0	0.34788053782331146	0.34788053782331146
SHEF-CC729	novel_28292	287455	93	6360	0	1	2212.520220556261	0	0.15723270440251572	0.15723270440251572	0	0.34788053782331146	0.34788053782331146
SHEF-CC729	novel_28332	287455	93	6360	0	1	2212.520220556261	0	0.15723270440251572	0.15723270440251572	0	0.34788053782331146	0.34788053782331146
SHEF-CC747	novel_3	126520	1	67	2	1	52.956054378754345	29.850746268656714	14.925373134328357	44.776119402985074	1.5807777426493834	0.7903888713246917	2.3711666139740752
SHEF-CC747	novel_5	126520	1	67	1	0	52.956054378754345	14.925373134328357	0	14.925373134328357	0.7903888713246917	0	0.7903888713246917
SHEF-CC747	novel_15	126520	1	67	1	0	52.956054378754345	14.925373134328357	0	14.925373134328357	0.7903888713246917	0	0.7903888713246917
SHEF-CC747	novel_3807	126520	13	957	0	1	756.4021498577299	0	1.044932079414838	1.044932079414838	0	0.7903888713246917	0.7903888713246917
SHEF-CC747	novel_6934	126520	23	623	1	0	492.41226683528294	1.6051364365971108	0	1.6051364365971108	0.7903888713246917	0	0.7903888713246917
SHEF-CC747	novel_21052	126520	69|70	1609	0	2	1271.735693961429	0	2.6577469441691446	2.6577469441691446	0	1.5807777426493834	1.5807777426493834
SHEF-CC747	novel_21574	126520	71	653	1	0	516.1239329750236	1.5313935681470137	0	1.5313935681470137	0.7903888713246917	0	0.7903888713246917
SHEF-CC747	novel_21435	126520	71	653	0	1	516.1239329750236	0	1.5313935681470137	1.5313935681470137	0	0.7903888713246917	0.7903888713246917
SHEF-CC747	novel_21579	126520	71	653	0	1	516.1239329750236	0	1.5313935681470137	1.5313935681470137	0	0.7903888713246917	0.7903888713246917
SHEF-CC747	novel_21590	126520	71	653	0	1	516.1239329750236	0	1.5313935681470137	1.5313935681470137	0	0.7903888713246917	0.7903888713246917
SHEF-CC747	novel_26269	126520	87	1012	1	0	799.873537780588	0.9881422924901185	0	0.9881422924901185	0.7903888713246917	0	0.7903888713246917
SHEF-CC747	novel_26442	126520	87	1012	1	2	799.873537780588	0.9881422924901185	1.976284584980237	2.9644268774703555	0.7903888713246917	1.5807777426493834	2.3711666139740752
SHEF-CC747	novel_26491	126520	87	1012	1	0	799.873537780588	0.9881422924901185	0	0.9881422924901185	0.7903888713246917	0	0.7903888713246917
SHEF-CC747	novel_26497	126520	87	1012	1	0	799.873537780588	0.9881422924901185	0	0.9881422924901185	0.7903888713246917	0	0.7903888713246917
SHEF-CC747	novel_28134	126520	93	1434	0	1	1133.417641479608	0	0.697350069735007	0.697350069735007	0	0.7903888713246917	0.7903888713246917
SHEF-CC783	novel_21052	39464	70	56	1	0	141.90147982971823	17.857142857142858	0	17.857142857142858	2.533954996959254	0	2.533954996959254
SHEF-CC783	novel_28115	39464	93	609	0	1	1543.1785931481857	0	1.6420361247947455	1.6420361247947455	0	2.533954996959254	2.533954996959254
SHEF-CC7CF	novel_19	27884	1	53	1	0	190.0731602352604	18.867924528301888	0	18.867924528301888	3.586286042174724	0	3.586286042174724
SHEF-CC7CF	novel_13403	27884	45	51	0	1	182.90058815091092	0	19.607843137254903	19.607843137254903	0	3.586286042174724	3.586286042174724
SHEF-CC7CF	novel_26420	27884	87	181	0	1	649.1177736336251	0	5.524861878453039	5.524861878453039	0	3.586286042174724	3.586286042174724
SHEF-CC7CF	novel_26421	27884	87	181	0	1	649.1177736336251	0	5.524861878453039	5.524861878453039	0	3.586286042174724	3.586286042174724
SHEF-CC7CF	novel_26442	27884	87	181	0	3	649.1177736336251	0	16.574585635359117	16.574585635359117	0	10.758858126524173	10.758858126524173
SHEF-CC7CF	novel_26492	27884	87	181	0	1	649.1177736336251	0	5.524861878453039	5.524861878453039	0	3.586286042174724	3.586286042174724
SHEF-CC7CF	novel_27072	27884	89	226	1	0	810.5006455314876	4.424778761061947	0	4.424778761061947	3.586286042174724	0	3.586286042174724
SHEF-CC7CF	novel_27761	27884	91	12	2	0	43.03543250609669	166.66666666666666	0	166.66666666666666	7.172572084349448	0	7.172572084349448
SHEF-CC7CF	novel_28279	27884	93	467	1	0	1674.7955816955962	2.141327623126338	0	2.141327623126338	3.586286042174724	0	3.586286042174724
SHEF-CC7ED	novel_1	87167	1	20	7	3	22.944462927484025	350.0	150.0	500.0	8.030562024619408	3.441669439122604	11.472231463742013
SHEF-CC7ED	novel_14	87167	1	20	1	0	22.944462927484025	50.0	0	50.0	1.1472231463742013	0	1.1472231463742013
SHEF-CC7ED	novel_16	87167	1	20	11	4	22.944462927484025	550.0	200.0	750.0	12.619454610116215	4.588892585496805	17.20834719561302
SHEF-CC7ED	novel_64	87167	1	20	1	1	22.944462927484025	50.0	50.0	100.0	1.1472231463742013	1.1472231463742013	2.2944462927484026
SHEF-CC7ED	novel_130	87167	1	20	0	1	22.944462927484025	0	50.0	50.0	0	1.1472231463742013	1.1472231463742013
SHEF-CC7ED	novel_1615	87167	6	1166	1	0	1337.6621886723187	0.8576329331046313	0	0.8576329331046313	1.1472231463742013	0	1.1472231463742013
SHEF-CC7ED	novel_6439	87167	21	2141	1	0	2456.204756387165	0.4670714619336758	0	0.4670714619336758	1.1472231463742013	0	1.1472231463742013
SHEF-CC7ED	novel_18553	87167	61	913	2	0	1047.4147326396458	2.190580503833516	0	2.190580503833516	2.2944462927484026	0	2.2944462927484026
SHEF-CC7ED	novel_18557	87167	61	913	1	0	1047.4147326396458	1.095290251916758	0	1.095290251916758	1.1472231463742013	0	1.1472231463742013
SHEF-CC7ED	novel_22830	87167	75	1182	1	0	1356.017759014306	0.8460236886632826	0	0.8460236886632826	1.1472231463742013	0	1.1472231463742013
SHEF-CC7ED	novel_26496	87167	87	516	1	0	591.9671435290879	1.937984496124031	0	1.937984496124031	1.1472231463742013	0	1.1472231463742013
SHEF-CC7ED	novel_26497	87167	87	516	1	0	591.9671435290879	1.937984496124031	0	1.937984496124031	1.1472231463742013	0	1.1472231463742013
SHEF-CC7ED	novel_26505	87167	87	516	1	0	591.9671435290879	1.937984496124031	0	1.937984496124031	1.1472231463742013	0	1.1472231463742013
SHEF-CC7ED	novel_26502	87167	87	516	0	1	591.9671435290879	0	1.937984496124031	1.937984496124031	0	1.1472231463742013	1.1472231463742013
SHEF-CC7ED	novel_27101	87167	89	1067	1	0	1224.0870971812728	0.9372071227741331	0	0.9372071227741331	1.1472231463742013	0	1.1472231463742013
SHEF-CC7ED	novel_28282	87167	93	1487	0	1	1705.9208186584374	0	0.6724949562878278	0.6724949562878278	0	1.1472231463742013	1.1472231463742013
SHEF-CC7FC	novel_5785	21391	19	182	4	0	850.825113365434	21.978021978021978	0	21.978021978021978	18.699453040998552	0	18.699453040998552
SHEF-CC7FC	novel_5826	21391	19	182	1	0	850.825113365434	5.4945054945054945	0	5.4945054945054945	4.674863260249638	0	4.674863260249638
SHEF-CC7FC	novel_5907	21391	19	182	0	1	850.825113365434	0	5.4945054945054945	5.4945054945054945	0	4.674863260249638	4.674863260249638
SHEF-CC7FC	novel_20776	21391	69	57	1	0	266.4672058342294	17.543859649122805	0	17.543859649122805	4.674863260249638	0	4.674863260249638
SHEF-CC7FC	novel_26495	21391	87	80	1	0	373.98906081997103	12.5	0	12.5	4.674863260249638	0	4.674863260249638
SHEF-CC7FC	novel_26497	21391	87	80	1	0	373.98906081997103	12.5	0	12.5	4.674863260249638	0	4.674863260249638
SHEF-CC7FC	novel_26442	21391	87	80	0	1	373.98906081997103	0	12.5	12.5	0	4.674863260249638	4.674863260249638
SHEF-CC7FC	novel_27486	21391	91	10	1	0	46.74863260249638	100.0	0	100.0	4.674863260249638	0	4.674863260249638
SHEF-CC7FC	novel_29688	21391	98	77	1	0	359.96447103922213	12.987012987012987	0	12.987012987012987	4.674863260249638	0	4.674863260249638
SHEF-CC808	novel_66	504208	1	226	1	0	44.822771554596514	4.424778761061947	0	4.424778761061947	0.19833084758671024	0	0.19833084758671024
SHEF-CC808	novel_233	504208	1	226	1	0	44.822771554596514	4.424778761061947	0	4.424778761061947	0.19833084758671024	0	0.19833084758671024
SHEF-CC808	novel_146	504208	1	226	0	1	44.822771554596514	0	4.424778761061947	4.424778761061947	0	0.19833084758671024	0.19833084758671024
SHEF-CC808	novel_147	504208	1	226	0	1	44.822771554596514	0	4.424778761061947	4.424778761061947	0	0.19833084758671024	0.19833084758671024
SHEF-CC808	novel_2793	504208	9	1394	2	0	276.47320153587407	1.4347202295552368	0	1.4347202295552368	0.3966616951734205	0	0.3966616951734205
SHEF-CC808	novel_3365	504208	11	4263	0	1	845.4844032621457	0	0.23457658925639222	0.23457658925639222	0	0.19833084758671024	0.19833084758671024
SHEF-CC808	novel_4570	504208	15	4627	1	0	917.6768317837083	0.2161227577263886	0	0.2161227577263886	0.19833084758671024	0	0.19833084758671024
SHEF-CC808	novel_4579	504208	15	4627	1	0	917.6768317837083	0.2161227577263886	0	0.2161227577263886	0.19833084758671024	0	0.19833084758671024
SHEF-CC808	novel_4584	504208	15	4627	1	0	917.6768317837083	0.2161227577263886	0	0.2161227577263886	0.19833084758671024	0	0.19833084758671024
SHEF-CC808	novel_4576	504208	15	4627	0	1	917.6768317837083	0	0.2161227577263886	0.2161227577263886	0	0.19833084758671024	0.19833084758671024
SHEF-CC808	novel_5634	504208	19	6175	1	0	1224.6929838479357	0.16194331983805668	0	0.16194331983805668	0.19833084758671024	0	0.19833084758671024
SHEF-CC808	novel_5785	504208	19	6175	3	0	1224.6929838479357	0.4858299595141701	0	0.4858299595141701	0.5949925427601307	0	0.5949925427601307
SHEF-CC808	novel_5788	504208	19	6175	2	0	1224.6929838479357	0.32388663967611336	0	0.32388663967611336	0.3966616951734205	0	0.3966616951734205
SHEF-CC808	novel_5861	504208	20	2945	1	0	584.0843461428616	0.33955857385398985	0	0.33955857385398985	0.19833084758671024	0	0.19833084758671024
SHEF-CC808	novel_8144	504208	27	7493	1	0	1486.0930409672198	0.13345789403443212	0	0.13345789403443212	0.19833084758671024	0	0.19833084758671024
SHEF-CC808	novel_10642	504208	35	2459	1	0	487.69555421572045	0.40666937779585194	0	0.40666937779585194	0.19833084758671024	0	0.19833084758671024
SHEF-CC808	novel_11173	504208	37	5364	1	0	1063.8466664551138	0.18642803877703207	0	0.18642803877703207	0.19833084758671024	0	0.19833084758671024
SHEF-CC808	novel_12965	504208	43	8329	4	1	1651.8976295497096	0.4802497298595269	0.12006243246488173	0.6003121623244086	0.793323390346841	0.19833084758671024	0.9916542379335512
SHEF-CC808	novel_18539	504208	61	3880	1	0	769.5236886364357	0.2577319587628866	0	0.2577319587628866	0.19833084758671024	0	0.19833084758671024
SHEF-CC808	novel_18553	504208	61	3880	1	0	769.5236886364357	0.2577319587628866	0	0.2577319587628866	0.19833084758671024	0	0.19833084758671024
SHEF-CC808	novel_19111	504208	63	6478	1	0	1284.7872306667089	0.15436863229391787	0	0.15436863229391787	0.19833084758671024	0	0.19833084758671024
SHEF-CC808	novel_21044	504208	69	3961	1	0	785.5884872909593	0.25246149962130776	0	0.25246149962130776	0.19833084758671024	0	0.19833084758671024
SHEF-CC808	novel_21052	504208	69	3961	2	1	785.5884872909593	0.5049229992426155	0.25246149962130776	0.7573844988639233	0.3966616951734205	0.19833084758671024	0.5949925427601307
SHEF-CC808	novel_21608	504208	71	412	1	0	81.71230920572462	2.4271844660194177	0	2.4271844660194177	0.19833084758671024	0	0.19833084758671024
SHEF-CC808	novel_21629	504208	71	412	0	1	81.71230920572462	0	2.4271844660194177	2.4271844660194177	0	0.19833084758671024	0.19833084758671024
SHEF-CC808	novel_23304	504208	77	5837	0	1	1157.6571573636277	0	0.17132088401576154	0.17132088401576154	0	0.19833084758671024	0.19833084758671024
SHEF-CC808	novel_23851	504208	79	4333	1	0	859.3675625932154	0.23078698361412414	0	0.23078698361412414	0.19833084758671024	0	0.19833084758671024
SHEF-CC808	novel_25807	504208	85	1958	1	0	388.33179957477864	0.5107252298263534	0	0.5107252298263534	0.19833084758671024	0	0.19833084758671024
SHEF-CC808	novel_26497	504208	87	2678	4	0	531.13000983721	1.4936519790888723	0	1.4936519790888723	0.793323390346841	0	0.793323390346841
SHEF-CC808	novel_26503	504208	87	2678	1	0	531.13000983721	0.37341299477221807	0	0.37341299477221807	0.19833084758671024	0	0.19833084758671024
SHEF-CC808	novel_26505	504208	87	2678	3	0	531.13000983721	1.1202389843166543	0	1.1202389843166543	0.5949925427601307	0	0.5949925427601307
SHEF-CC808	novel_26420	504208	87	2678	0	7	531.13000983721	0	2.6138909634055265	2.6138909634055265	0	1.3883159331069717	1.3883159331069717
SHEF-CC808	novel_26442	504208	87	2678	0	4	531.13000983721	0	1.4936519790888723	1.4936519790888723	0	0.793323390346841	0.793323390346841
SHEF-CC808	novel_26445	504208	87	2678	0	1	531.13000983721	0	0.37341299477221807	0.37341299477221807	0	0.19833084758671024	0.19833084758671024
SHEF-CC808	novel_26490	504208	87	2678	0	1	531.13000983721	0	0.37341299477221807	0.37341299477221807	0	0.19833084758671024	0.19833084758671024
SHEF-CC808	novel_27058	504208	89	7522	0	1	1491.8446355472345	0	0.1329433661260303	0.1329433661260303	0	0.19833084758671024	0.19833084758671024
SHEF-CC808	novel_27760	504208	91	345	1	0	68.42414241741503	2.8985507246376816	0	2.8985507246376816	0.19833084758671024	0	0.19833084758671024
SHEF-CC808	novel_27761	504208	91	345	1	0	68.42414241741503	2.8985507246376816	0	2.8985507246376816	0.19833084758671024	0	0.19833084758671024
SHEF-CC808	novel_28278	504208	93	7454	1	0	1478.3581379113382	0.13415615776764153	0	0.13415615776764153	0.19833084758671024	0	0.19833084758671024
SHEF-CC808	novel_28303	504208	93	7454	1	0	1478.3581379113382	0.13415615776764153	0	0.13415615776764153	0.19833084758671024	0	0.19833084758671024
SHEF-CC808	novel_28327	504208	93	7454	1	0	1478.3581379113382	0.13415615776764153	0	0.13415615776764153	0.19833084758671024	0	0.19833084758671024
SHEF-CC808	novel_28183	504208	93	7454	0	2	1478.3581379113382	0	0.26831231553528306	0.26831231553528306	0	0.3966616951734205	0.3966616951734205
SHEF-CC808	novel_28325	504208	93	7454	0	1	1478.3581379113382	0	0.13415615776764153	0.13415615776764153	0	0.19833084758671024	0.19833084758671024
SHEF-CC817	novel_127	271588	1	68	0	1	25.0379250924194	0	14.705882352941176	14.705882352941176	0	0.36820478077087354	0.36820478077087354
SHEF-CC817	novel_146	271588	1	68	0	1	25.0379250924194	0	14.705882352941176	14.705882352941176	0	0.36820478077087354	0.36820478077087354
SHEF-CC817	novel_5081	271588	17	1343	1	0	494.49902057528317	0.7446016381236039	0	0.7446016381236039	0.36820478077087354	0	0.36820478077087354
SHEF-CC817	novel_5784	271588	19	2765	1	0	1018.0862188314653	0.3616636528028933	0	0.3616636528028933	0.36820478077087354	0	0.36820478077087354
SHEF-CC817	novel_8749	271588	29	2099	2	0	772.8618348380636	0.9528346831824678	0	0.9528346831824678	0.7364095615417471	0	0.7364095615417471
SHEF-CC817	novel_10023	271588	33	1405	1	0	517.3277169830774	0.7117437722419929	0	0.7117437722419929	0.36820478077087354	0	0.36820478077087354
SHEF-CC817	novel_13577	271588	45	1996	0	1	734.9367424186636	0	0.501002004008016	0.501002004008016	0	0.36820478077087354	0.36820478077087354
SHEF-CC817	novel_20315	271588	67	844	0	1	310.7648349706173	0	1.1848341232227488	1.1848341232227488	0	0.36820478077087354	0.36820478077087354
SHEF-CC817	novel_21052	271588	69|70	2706	3	0	996.3621367659839	4.767897339548734	0	4.767897339548734	1.1046143423126207	0	1.1046143423126207
SHEF-CC817	novel_21430	271588	71	807	0	1	297.14125808209496	0	1.2391573729863692	1.2391573729863692	0	0.36820478077087354	0.36820478077087354
SHEF-CC817	novel_21587	271588	71	807	0	1	297.14125808209496	0	1.2391573729863692	1.2391573729863692	0	0.36820478077087354	0.36820478077087354
SHEF-CC817	novel_22582	271588	75	2270	0	1	835.8248523498829	0	0.44052863436123346	0.44052863436123346	0	0.36820478077087354	0.36820478077087354
SHEF-CC817	novel_28301	271588	93	3399	1	0	1251.5280498401992	0.29420417769932333	0	0.29420417769932333	0.36820478077087354	0	0.36820478077087354
SHEF-CC817	novel_28309	271588	93	3399	1	0	1251.5280498401992	0.29420417769932333	0	0.29420417769932333	0.36820478077087354	0	0.36820478077087354
SHEF-CC817	novel_28127	271588	93	3399	0	1	1251.5280498401992	0	0.29420417769932333	0.29420417769932333	0	0.36820478077087354	0.36820478077087354
SHEF-CC817	novel_28136	271588	93	3399	0	1	1251.5280498401992	0	0.29420417769932333	0.29420417769932333	0	0.36820478077087354	0.36820478077087354
SHEF-CC817	novel_28727	271588	95	1495	1	0	550.4661472524559	0.6688963210702341	0	0.6688963210702341	0.36820478077087354	0	0.36820478077087354
SHEF-CC853	novel_11	261510	1	88	1	0	33.65072081373561	11.363636363636365	0	11.363636363636365	0.38239455470154105	0	0.38239455470154105
SHEF-CC853	novel_14	261510	1	88	1	0	33.65072081373561	11.363636363636365	0	11.363636363636365	0.38239455470154105	0	0.38239455470154105
SHEF-CC853	novel_735	261510	3	3367	1	0	1287.5224656800888	0.297000297000297	0	0.297000297000297	0.38239455470154105	0	0.38239455470154105
SHEF-CC853	novel_10639	261510	36	2721	1	0	1040.4955833428933	0.3675119441381845	0	0.3675119441381845	0.38239455470154105	0	0.38239455470154105
SHEF-CC853	novel_12966	261510	43	4094	1	0	1565.5233069481092	0.24425989252564728	0	0.24425989252564728	0.38239455470154105	0	0.38239455470154105
SHEF-CC853	novel_12965	261510	43	4094	0	1	1565.5233069481092	0	0.24425989252564728	0.24425989252564728	0	0.38239455470154105	0.38239455470154105
SHEF-CC853	novel_21063	261510	69	3349	1	0	1280.639363695461	0.2985965959988056	0	0.2985965959988056	0.38239455470154105	0	0.38239455470154105
SHEF-CC853	novel_21588	261510	71	1236	1	0	472.63966961110475	0.8090614886731392	0	0.8090614886731392	0.38239455470154105	0	0.38239455470154105
SHEF-CC853	novel_25826	261510	85	1080	1	0	412.98611907766434	0.9259259259259258	0	0.9259259259259258	0.38239455470154105	0	0.38239455470154105
SHEF-CC853	novel_25676	261510	85	1080	0	1	412.98611907766434	0	0.9259259259259258	0.9259259259259258	0	0.38239455470154105	0.38239455470154105
SHEF-CC853	novel_26262	261510	87	2613	1	0	999.1969714351268	0.3827018752391887	0	0.3827018752391887	0.38239455470154105	0	0.38239455470154105
SHEF-CC853	novel_26269	261510	87	2613	1	0	999.1969714351268	0.3827018752391887	0	0.3827018752391887	0.38239455470154105	0	0.38239455470154105
SHEF-CC853	novel_26289	261510	87	2613	1	0	999.1969714351268	0.3827018752391887	0	0.3827018752391887	0.38239455470154105	0	0.38239455470154105
SHEF-CC853	novel_26505	261510	87	2613	3	1	999.1969714351268	1.148105625717566	0.3827018752391887	1.5308075009567546	1.1471836641046231	0.38239455470154105	1.5295782188061642
SHEF-CC853	novel_26421	261510	87	2613	0	1	999.1969714351268	0	0.3827018752391887	0.3827018752391887	0	0.38239455470154105	0.38239455470154105
SHEF-CC853	novel_26442	261510	87	2613	0	3	999.1969714351268	0	1.148105625717566	1.148105625717566	0	1.1471836641046231	1.1471836641046231
SHEF-CC853	novel_27063	261510	89	226	0	1	86.42116936254828	0	4.424778761061947	4.424778761061947	0	0.38239455470154105	0.38239455470154105
SHEF-CC853	novel_27484	261510	91	792	1	0	302.8564873236205	1.2626262626262625	0	1.2626262626262625	0.38239455470154105	0	0.38239455470154105
SHEF-CC853	novel_27761	261510	91	792	1	1	302.8564873236205	1.2626262626262625	1.2626262626262625	2.525252525252525	0.38239455470154105	0.38239455470154105	0.7647891094030821
SHEF-CC853	novel_27771	261510	91	792	1	0	302.8564873236205	1.2626262626262625	0	1.2626262626262625	0.38239455470154105	0	0.38239455470154105
SHEF-CC853	novel_27673	261510	91|92	2617	1	1	1000.7265496539329	0.547945205479452	1.2626262626262625	1.8105714681057146	0.38239455470154105	0.38239455470154105	0.7647891094030821
SHEF-CC853	novel_27760	261510	91	792	0	1	302.8564873236205	0	1.2626262626262625	1.2626262626262625	0	0.38239455470154105	0.38239455470154105
SHEF-CC853	novel_28279	261510	93	3758	1	2	1437.0387365683912	0.2660989888238425	0.532197977647685	0.7982969664715274	0.38239455470154105	0.7647891094030821	1.1471836641046231
SHEF-CC853	novel_28314	261510	93	3758	1	0	1437.0387365683912	0.2660989888238425	0	0.2660989888238425	0.38239455470154105	0	0.38239455470154105
SHEF-CC853	novel_28327	261510	93	3758	1	0	1437.0387365683912	0.2660989888238425	0	0.2660989888238425	0.38239455470154105	0	0.38239455470154105
SHEF-CC853	novel_28121	261510	93	3758	0	1	1437.0387365683912	0	0.2660989888238425	0.2660989888238425	0	0.38239455470154105	0.38239455470154105
SHEF-CC853	novel_28282	261510	93	3758	0	2	1437.0387365683912	0	0.532197977647685	0.532197977647685	0	0.7647891094030821	0.7647891094030821
SHEF-CC853	novel_28284	261510	93	3758	0	1	1437.0387365683912	0	0.2660989888238425	0.2660989888238425	0	0.38239455470154105	0.38239455470154105
SHEF-CC853	novel_28313	261510	93	3758	0	1	1437.0387365683912	0	0.2660989888238425	0.2660989888238425	0	0.38239455470154105	0.38239455470154105
SHEF-CC853	novel_28339	261510	93	3758	0	1	1437.0387365683912	0	0.2660989888238425	0.2660989888238425	0	0.38239455470154105	0.38239455470154105
SHEF-CC853	novel_28349	261510	93	3758	0	1	1437.0387365683912	0	0.2660989888238425	0.2660989888238425	0	0.38239455470154105	0.38239455470154105
SHEF-CC853	novel_28707	261510	95	1762	0	1	673.7792053841154	0	0.5675368898978433	0.5675368898978433	0	0.38239455470154105	0.38239455470154105
SHEF-CC853	novel_29477	261510	97	1754	2	1	670.720048946503	1.1402508551881414	0.5701254275940707	1.710376282782212	0.7647891094030821	0.38239455470154105	1.1471836641046231
SHEF-CC853	novel_29478	261510	97	1754	1	0	670.720048946503	0.5701254275940707	0	0.5701254275940707	0.38239455470154105	0	0.38239455470154105
SHEF-CC862	novel_8	92805	1	63	1	0	67.88427347664458	15.873015873015873	0	15.873015873015873	1.0775281504229297	0	1.0775281504229297
SHEF-CC862	novel_92	92805	1	63	0	1	67.88427347664458	0	15.873015873015873	15.873015873015873	0	1.0775281504229297	1.0775281504229297
SHEF-CC862	novel_101	92805	1	63	0	1	67.88427347664458	0	15.873015873015873	15.873015873015873	0	1.0775281504229297	1.0775281504229297
SHEF-CC862	novel_122	92805	1	63	0	1	67.88427347664458	0	15.873015873015873	15.873015873015873	0	1.0775281504229297	1.0775281504229297
SHEF-CC862	novel_136	92805	1	63	0	1	67.88427347664458	0	15.873015873015873	15.873015873015873	0	1.0775281504229297	1.0775281504229297
SHEF-CC862	novel_8142	92805	27	1042	1	0	1122.784332740693	0.9596928982725528	0	0.9596928982725528	1.0775281504229297	0	1.0775281504229297
SHEF-CC862	novel_10639	92805	35	626	3	0	674.532622164754	4.792332268370607	0	4.792332268370607	3.232584451268789	0	3.232584451268789
SHEF-CC862	novel_11821	92805	39	646	1	0	696.0831851732127	1.547987616099071	0	1.547987616099071	1.0775281504229297	0	1.0775281504229297
SHEF-CC862	novel_19132	92805	63	1010	0	1	1088.303431927159	0	0.9900990099009901	0.9900990099009901	0	1.0775281504229297	1.0775281504229297
SHEF-CC862	novel_20842	92805	69	735	1	0	791.9831905608534	1.3605442176870748	0	1.3605442176870748	1.0775281504229297	0	1.0775281504229297
SHEF-CC862	novel_21052	92805	69	735	1	0	791.9831905608534	1.3605442176870748	0	1.3605442176870748	1.0775281504229297	0	1.0775281504229297
SHEF-CC862	novel_26442	92805	87	588	0	3	633.5865524486827	0	5.1020408163265305	5.1020408163265305	0	3.232584451268789	3.232584451268789
SHEF-CC862	novel_26496	92805	87	588	0	1	633.5865524486827	0	1.7006802721088436	1.7006802721088436	0	1.0775281504229297	1.0775281504229297
SHEF-CC862	novel_27063	92805	89	941	1	0	1013.9539895479769	1.0626992561105209	0	1.0626992561105209	1.0775281504229297	0	1.0775281504229297
SHEF-CC862	novel_27088	92805	89	941	1	0	1013.9539895479769	1.0626992561105209	0	1.0626992561105209	1.0775281504229297	0	1.0775281504229297
SHEF-CC871	novel_114	201832	1	116	0	1	57.47354235205517	0	8.620689655172413	8.620689655172413	0	0.49546157200047564	0.49546157200047564
SHEF-CC871	novel_728	201832	3	3519	1	0	1743.5292718696737	0.2841716396703609	0	0.2841716396703609	0.49546157200047564	0	0.49546157200047564
SHEF-CC871	novel_3364	201832	11	2306	1	0	1142.5343850330967	0.43365134431916735	0	0.43365134431916735	0.49546157200047564	0	0.49546157200047564
SHEF-CC871	novel_4570	201832	15	3581	2	0	1774.2478893337031	0.5585032113934655	0	0.5585032113934655	0.9909231440009513	0	0.9909231440009513
SHEF-CC871	novel_4576	201832	15	3581	1	0	1774.2478893337031	0.27925160569673274	0	0.27925160569673274	0.49546157200047564	0	0.49546157200047564
SHEF-CC871	novel_4579	201832	15	3581	10	5	1774.2478893337031	2.7925160569673277	1.3962580284836639	4.188774085450992	4.954615720004756	2.477307860002378	7.431923580007133
SHEF-CC871	novel_5783	201832	19	1549	1	0	767.4699750287367	0.6455777921239509	0	0.6455777921239509	0.49546157200047564	0	0.49546157200047564
SHEF-CC871	novel_5788	201832	19	1549	1	0	767.4699750287367	0.6455777921239509	0	0.6455777921239509	0.49546157200047564	0	0.49546157200047564
SHEF-CC871	novel_5792	201832	19	1549	1	0	767.4699750287367	0.6455777921239509	0	0.6455777921239509	0.49546157200047564	0	0.49546157200047564
SHEF-CC871	novel_8202	201832	27	3298	2	0	1634.0322644575685	0.6064281382656155	0	0.6064281382656155	0.9909231440009513	0	0.9909231440009513
SHEF-CC871	novel_10639	201832	35	825	3	0	408.7557969003924	3.6363636363636367	0	3.6363636363636367	1.4863847160014267	0	1.4863847160014267
SHEF-CC871	novel_10641	201832	35	825	1	0	408.7557969003924	1.2121212121212122	0	1.2121212121212122	0.49546157200047564	0	0.49546157200047564
SHEF-CC871	novel_10598	201832	35	825	0	1	408.7557969003924	0	1.2121212121212122	1.2121212121212122	0	0.49546157200047564	0.49546157200047564
SHEF-CC871	novel_11778	201832	39	1090	1	0	540.0531134805184	0.9174311926605504	0	0.9174311926605504	0.49546157200047564	0	0.49546157200047564
SHEF-CC871	novel_11785	201832	39	1090	1	0	540.0531134805184	0.9174311926605504	0	0.9174311926605504	0.49546157200047564	0	0.49546157200047564
SHEF-CC871	novel_11843	201832	39	1090	1	0	540.0531134805184	0.9174311926605504	0	0.9174311926605504	0.49546157200047564	0	0.49546157200047564
SHEF-CC871	novel_11845	201832	39	1090	1	0	540.0531134805184	0.9174311926605504	0	0.9174311926605504	0.49546157200047564	0	0.49546157200047564
SHEF-CC871	novel_12171	201832	41	3036	1	0	1504.221332593444	0.32938076416337286	0	0.32938076416337286	0.49546157200047564	0	0.49546157200047564
SHEF-CC871	novel_12965	201832	43	1485	2	0	735.7604344207062	1.3468013468013467	0	1.3468013468013467	0.9909231440009513	0	0.9909231440009513
SHEF-CC871	novel_17897	201832	59	1491	0	2	738.7332038527092	0	1.341381623071764	1.341381623071764	0	0.9909231440009513	0.9909231440009513
SHEF-CC871	novel_19111	201832	63	2021	1	0	1001.3278370129613	0.4948045522018803	0	0.4948045522018803	0.49546157200047564	0	0.49546157200047564
SHEF-CC871	novel_21044	201832	69	491	1	0	243.27163185223353	2.0366598778004072	0	2.0366598778004072	0.49546157200047564	0	0.49546157200047564
SHEF-CC871	novel_21052	201832	69	491	1	0	243.27163185223353	2.0366598778004072	0	2.0366598778004072	0.49546157200047564	0	0.49546157200047564
SHEF-CC871	novel_21576	201832	71	132	0	1	65.40092750406278	0	7.575757575757575	7.575757575757575	0	0.49546157200047564	0.49546157200047564
SHEF-CC871	novel_22830	201832	75	2479	1	0	1228.249236989179	0.40338846308995563	0	0.40338846308995563	0.49546157200047564	0	0.49546157200047564
SHEF-CC871	novel_23363	201832	77	1451	0	1	718.9147409726901	0	0.6891798759476223	0.6891798759476223	0	0.49546157200047564	0.49546157200047564
SHEF-CC871	novel_26497	201832	87	817	3	0	404.79210432438856	3.6719706242350063	0	3.6719706242350063	1.4863847160014267	0	1.4863847160014267
SHEF-CC871	novel_26502	201832	87	817	1	0	404.79210432438856	1.2239902080783354	0	1.2239902080783354	0.49546157200047564	0	0.49546157200047564
SHEF-CC871	novel_26505	201832	87	817	2	1	404.79210432438856	2.4479804161566707	1.2239902080783354	3.671970624235006	0.9909231440009513	0.49546157200047564	1.486384716001427
SHEF-CC871	novel_26420	201832	87	817	0	1	404.79210432438856	0	1.2239902080783354	1.2239902080783354	0	0.49546157200047564	0.49546157200047564
SHEF-CC871	novel_26421	201832	87	817	0	1	404.79210432438856	0	1.2239902080783354	1.2239902080783354	0	0.49546157200047564	0.49546157200047564
SHEF-CC871	novel_26442	201832	87	817	0	1	404.79210432438856	0	1.2239902080783354	1.2239902080783354	0	0.49546157200047564	0.49546157200047564
SHEF-CC871	novel_26495	201832	87	817	0	1	404.79210432438856	0	1.2239902080783354	1.2239902080783354	0	0.49546157200047564	0.49546157200047564
SHEF-CC871	novel_28276	201832	93	3176	1	1	1573.5859526735105	0.3148614609571788	0.3148614609571788	0.6297229219143576	0.49546157200047564	0.49546157200047564	0.9909231440009513
SHEF-CC871	novel_28282	201832	93	3176	0	1	1573.5859526735105	0	0.3148614609571788	0.3148614609571788	0	0.49546157200047564	0.49546157200047564
SHEF-CC880	novel_111	207493	1	76	0	1	36.62774165875475	0	13.157894736842106	13.157894736842106	0	0.48194396919414145	0.48194396919414145
SHEF-CC880	novel_2688	207493	9	1124	1	0	541.705021374215	0.889679715302491	0	0.889679715302491	0.48194396919414145	0	0.48194396919414145
SHEF-CC880	novel_8878	207493	29	3086	1	0	1487.2790889331204	0.32404406999351915	0	0.32404406999351915	0.48194396919414145	0	0.48194396919414145
SHEF-CC880	novel_23364	207493	77	2600	0	1	1253.0543199047677	0	0.3846153846153846	0.3846153846153846	0	0.48194396919414145	0.48194396919414145
SHEF-CC880	novel_26491	207493	87	1864	1	0	898.3435585778797	0.5364806866952789	0	0.5364806866952789	0.48194396919414145	0	0.48194396919414145
SHEF-CC880	novel_26444	207493	87	1864	0	1	898.3435585778797	0	0.5364806866952789	0.5364806866952789	0	0.48194396919414145	0.48194396919414145
SHEF-CC880	novel_27763	207493	91	1231	1	0	593.2730260779881	0.8123476848090982	0	0.8123476848090982	0.48194396919414145	0	0.48194396919414145
SHEF-CC880	novel_28323	207493	93	2355	1	0	1134.978047452203	0.42462845010615713	0	0.42462845010615713	0.48194396919414145	0	0.48194396919414145
SHEF-CC880	novel_28190	207493	93	2355	0	1	1134.978047452203	0	0.42462845010615713	0.42462845010615713	0	0.48194396919414145	0.48194396919414145
SHEF-CC880	novel_28725	207493	95	1076	0	1	518.5717108528962	0	0.929368029739777	0.929368029739777	0	0.48194396919414145	0.48194396919414145
SHEF-CC89F	novel_28233	38093	93	1006	0	1	2640.905153177749	0	0.9940357852882704	0.9940357852882704	0	2.625154227810884	2.625154227810884
SHEF-CC8AE	novel_12	231003	1	97	1	0	41.990796656320484	10.309278350515463	0	10.309278350515463	0.4328948108899019	0	0.4328948108899019
SHEF-CC8AE	novel_19	231003	1	97	1	0	41.990796656320484	10.309278350515463	0	10.309278350515463	0.4328948108899019	0	0.4328948108899019
SHEF-CC8AE	novel_13	231003	1	97	0	1	41.990796656320484	0	10.309278350515463	10.309278350515463	0	0.4328948108899019	0.4328948108899019
SHEF-CC8AE	novel_65	231003	1	97	0	1	41.990796656320484	0	10.309278350515463	10.309278350515463	0	0.4328948108899019	0.4328948108899019
SHEF-CC8AE	novel_912	231003	3	2770	1	0	1199.1186261650282	0.36101083032490977	0	0.36101083032490977	0.4328948108899019	0	0.4328948108899019
SHEF-CC8AE	novel_2793	231003	9	1233	1	0	533.759301827249	0.8110300081103	0	0.8110300081103	0.4328948108899019	0	0.4328948108899019
SHEF-CC8AE	novel_3362	231003	11	3220	1	0	1393.9212910654842	0.3105590062111801	0	0.3105590062111801	0.4328948108899019	0	0.4328948108899019
SHEF-CC8AE	novel_7482	231003	25	2645	1	0	1145.0067748037904	0.3780718336483932	0	0.3780718336483932	0.4328948108899019	0	0.4328948108899019
SHEF-CC8AE	novel_8747	231003	29	3976	1	0	1721.18976809825	0.2515090543259557	0	0.2515090543259557	0.4328948108899019	0	0.4328948108899019
SHEF-CC8AE	novel_12965	231003	43	3666	1	0	1586.9923767223804	0.27277686852154936	0	0.27277686852154936	0.4328948108899019	0	0.4328948108899019
SHEF-CC8AE	novel_20315	231003	67	1549	1	0	670.554062068458	0.6455777921239509	0	0.6455777921239509	0.4328948108899019	0	0.4328948108899019
SHEF-CC8AE	novel_20321	231003	67	1549	0	1	670.554062068458	0	0.6455777921239509	0.6455777921239509	0	0.4328948108899019	0.4328948108899019
SHEF-CC8AE	novel_22230	231003	73	2328	0	1	1007.7791197516916	0	0.429553264604811	0.429553264604811	0	0.4328948108899019	0.4328948108899019
SHEF-CC8AE	novel_23361	231003	77	2958	1	0	1280.50285061233	0.3380662609871535	0	0.3380662609871535	0.4328948108899019	0	0.4328948108899019
SHEF-CC8AE	novel_25827	231003	85	1943	0	1	841.1146175590794	0	0.514668039114771	0.514668039114771	0	0.4328948108899019	0.4328948108899019
SHEF-CC8AE	novel_26431	231003	87	1862	0	1	806.0501378769974	0	0.5370569280343717	0.5370569280343717	0	0.4328948108899019	0.4328948108899019
SHEF-CC8AE	novel_26442	231003	87	1862	0	1	806.0501378769974	0	0.5370569280343717	0.5370569280343717	0	0.4328948108899019	0.4328948108899019
SHEF-CC8AE	novel_28277	231003	93	2813	0	1	1217.7331030332941	0	0.35549235691432635	0.35549235691432635	0	0.4328948108899019	0.4328948108899019
SHEF-CC8AE	novel_28292	231003	93	2813	0	1	1217.7331030332941	0	0.35549235691432635	0.35549235691432635	0	0.4328948108899019	0.4328948108899019
SHEF-CC8CC	novel_14661	103029	49	1015	1	0	985.1595181939066	0.9852216748768474	0	0.9852216748768474	0.9706005105358686	0	0.9706005105358686
SHEF-CC8CC	novel_20330	103029	67	732	1	0	710.4795737122558	1.366120218579235	0	1.366120218579235	0.9706005105358686	0	0.9706005105358686
SHEF-CC8CC	novel_21052	103029	69	1078	2	0	1046.3073503576663	1.8552875695732838	0	1.8552875695732838	1.9412010210717372	0	1.9412010210717372
SHEF-CC8CC	novel_21419	103029	71	547	0	1	530.9184792631202	0	1.8281535648994514	1.8281535648994514	0	0.9706005105358686	0.9706005105358686
SHEF-CC8CC	novel_21423	103029	71	547	0	1	530.9184792631202	0	1.8281535648994514	1.8281535648994514	0	0.9706005105358686	0.9706005105358686
SHEF-CC8CC	novel_26299	103029	87	796	1	0	772.5980063865514	1.2562814070351758	0	1.2562814070351758	0.9706005105358686	0	0.9706005105358686
SHEF-CC8CC	novel_26497	103029	87	796	1	0	772.5980063865514	1.2562814070351758	0	1.2562814070351758	0.9706005105358686	0	0.9706005105358686
SHEF-CC8CC	novel_26421	103029	87	796	0	1	772.5980063865514	0	1.2562814070351758	1.2562814070351758	0	0.9706005105358686	0.9706005105358686
SHEF-CC8CC	novel_26442	103029	87	796	0	1	772.5980063865514	0	1.2562814070351758	1.2562814070351758	0	0.9706005105358686	0.9706005105358686
SHEF-CC8CC	novel_27761	103029	91	318	1	0	308.65096235040625	3.144654088050314	0	3.144654088050314	0.9706005105358686	0	0.9706005105358686
SHEF-CC8CC	novel_28111	103029	93	1280	0	1	1242.3686534859119	0	0.78125	0.78125	0	0.9706005105358686	0.9706005105358686
SHEF-CC8CC	novel_28117	103029	93	1280	0	1	1242.3686534859119	0	0.78125	0.78125	0	0.9706005105358686	0.9706005105358686
SHEF-CC8CC	novel_28138	103029	93	1280	0	1	1242.3686534859119	0	0.78125	0.78125	0	0.9706005105358686	0.9706005105358686
SHEF-CC8CC	novel_29578	103029	97	755	1	0	732.8033854545808	1.3245033112582782	0	1.3245033112582782	0.9706005105358686	0	0.9706005105358686
SHEF-CC905	novel_2	336875	1	132	2	1	39.183673469387756	15.15151515151515	7.575757575757575	22.727272727272727	0.5936920222634509	0.29684601113172543	0.8905380333951762
SHEF-CC905	novel_3	336875	1|2	3540	11	5	1050.8348794063081	76.0510029876227	37.878787878787875	113.92979086641057	3.2653061224489797	1.4842300556586272	4.749536178107607
SHEF-CC905	novel_0	336875	1	132	0	1	39.183673469387756	0	7.575757575757575	7.575757575757575	0	0.29684601113172543	0.29684601113172543
SHEF-CC905	novel_16	336875	1	132	0	1	39.183673469387756	0	7.575757575757575	7.575757575757575	0	0.29684601113172543	0.29684601113172543
SHEF-CC905	novel_108	336875	1	132	0	1	39.183673469387756	0	7.575757575757575	7.575757575757575	0	0.29684601113172543	0.29684601113172543
SHEF-CC905	novel_122	336875	1	132	0	1	39.183673469387756	0	7.575757575757575	7.575757575757575	0	0.29684601113172543	0.29684601113172543
SHEF-CC905	novel_2793	336875	9	3100	1	1	920.2226345083488	0.3225806451612903	0.3225806451612903	0.6451612903225806	0.29684601113172543	0.29684601113172543	0.5936920222634509
SHEF-CC905	novel_3807	336875	13	2629	1	0	780.4081632653061	0.3803727653100038	0	0.3803727653100038	0.29684601113172543	0	0.29684601113172543
SHEF-CC905	novel_10639	336875	35	2916	0	1	865.6029684601114	0	0.3429355281207133	0.3429355281207133	0	0.29684601113172543	0.29684601113172543
SHEF-CC905	novel_14661	336875	49	3458	1	0	1026.4935064935066	0.2891844997108155	0	0.2891844997108155	0.29684601113172543	0	0.29684601113172543
SHEF-CC905	novel_15775	336875	52	4267	1	0	1266.6419294990724	0.2343566908835247	0	0.2343566908835247	0.29684601113172543	0	0.29684601113172543
SHEF-CC905	novel_19111	336875	63	3309	1	0	982.2634508348794	0.30220610456331215	0	0.30220610456331215	0.29684601113172543	0	0.29684601113172543
SHEF-CC905	novel_21582	336875	71	3097	1	0	919.3320964749537	0.32289312237649337	0	0.32289312237649337	0.29684601113172543	0	0.29684601113172543
SHEF-CC905	novel_21595	336875	71	3097	0	1	919.3320964749537	0	0.32289312237649337	0.32289312237649337	0	0.29684601113172543	0.29684601113172543
SHEF-CC905	novel_23364	336875	77	3471	1	0	1030.352504638219	0.28810141169691733	0	0.28810141169691733	0.29684601113172543	0	0.29684601113172543
SHEF-CC905	novel_26290	336875	87	2910	0	1	863.821892393321	0	0.3436426116838488	0.3436426116838488	0	0.29684601113172543	0.29684601113172543
SHEF-CC905	novel_26293	336875	87	2910	0	1	863.821892393321	0	0.3436426116838488	0.3436426116838488	0	0.29684601113172543	0.29684601113172543
SHEF-CC905	novel_26442	336875	87	2910	0	1	863.821892393321	0	0.3436426116838488	0.3436426116838488	0	0.29684601113172543	0.29684601113172543
SHEF-CC905	novel_27610	336875	91	1822	0	1	540.8534322820037	0	0.548847420417124	0.548847420417124	0	0.29684601113172543	0.29684601113172543
SHEF-CC905	novel_27761	336875	91	1822	0	1	540.8534322820037	0	0.548847420417124	0.548847420417124	0	0.29684601113172543	0.29684601113172543
SHEF-CC923	novel_14	216614	1	141	1	0	65.09274562124332	7.092198581560284	0	7.092198581560284	0.46165067816484623	0	0.46165067816484623
SHEF-CC923	novel_216	216614	1	141	1	0	65.09274562124332	7.092198581560284	0	7.092198581560284	0.46165067816484623	0	0.46165067816484623
SHEF-CC923	novel_62	216614	1	141	0	1	65.09274562124332	0	7.092198581560284	7.092198581560284	0	0.46165067816484623	0.46165067816484623
SHEF-CC923	novel_92	216614	1	141	0	1	65.09274562124332	0	7.092198581560284	7.092198581560284	0	0.46165067816484623	0.46165067816484623
SHEF-CC923	novel_113	216614	1	141	0	1	65.09274562124332	0	7.092198581560284	7.092198581560284	0	0.46165067816484623	0.46165067816484623
SHEF-CC923	novel_129	216614	1	141	0	1	65.09274562124332	0	7.092198581560284	7.092198581560284	0	0.46165067816484623	0.46165067816484623
SHEF-CC923	novel_141	216614	1	141	0	1	65.09274562124332	0	7.092198581560284	7.092198581560284	0	0.46165067816484623	0.46165067816484623
SHEF-CC923	novel_13039	216614	44	1722	0	1	794.9624677998652	0	0.5807200929152149	0.5807200929152149	0	0.46165067816484623	0.46165067816484623
SHEF-CC923	novel_21596	216614	71	665	1	0	306.9977009796227	1.5037593984962405	0	1.5037593984962405	0.46165067816484623	0	0.46165067816484623
SHEF-CC923	novel_21528	216614	71	665	0	1	306.9977009796227	0	1.5037593984962405	1.5037593984962405	0	0.46165067816484623	0.46165067816484623
SHEF-CC923	novel_21597	216614	72	3173	0	1	1464.817601817057	0	0.3151591553734636	0.3151591553734636	0	0.46165067816484623	0.46165067816484623
SHEF-CC923	novel_26442	216614	87	2186	0	1	1009.1683824683539	0	0.4574565416285453	0.4574565416285453	0	0.46165067816484623	0.46165067816484623
SHEF-CC923	novel_26445	216614	87	2186	0	1	1009.1683824683539	0	0.4574565416285453	0.4574565416285453	0	0.46165067816484623	0.46165067816484623
SHEF-CC923	novel_27090	216614	89	711	0	1	328.2336321752057	0	1.4064697609001406	1.4064697609001406	0	0.46165067816484623	0.46165067816484623
SHEF-CC923	novel_27101	216614	89	711	0	1	328.2336321752057	0	1.4064697609001406	1.4064697609001406	0	0.46165067816484623	0.46165067816484623
SHEF-CC923	novel_28298	216614	93	4620	1	0	2132.8261331215895	0.21645021645021645	0	0.21645021645021645	0.46165067816484623	0	0.46165067816484623
SHEF-CC923	novel_28301	216614	93	4620	1	0	2132.8261331215895	0.21645021645021645	0	0.21645021645021645	0.46165067816484623	0	0.46165067816484623
SHEF-CC923	novel_28117	216614	93	4620	0	1	2132.8261331215895	0	0.21645021645021645	0.21645021645021645	0	0.46165067816484623	0.46165067816484623
SHEF-CC923	novel_28288	216614	93	4620	0	1	2132.8261331215895	0	0.21645021645021645	0.21645021645021645	0	0.46165067816484623	0.46165067816484623
SHEF-CC923	novel_28297	216614	93	4620	0	1	2132.8261331215895	0	0.21645021645021645	0.21645021645021645	0	0.46165067816484623	0.46165067816484623
SHEF-CC923	novel_28377	216614	93	4620	0	1	2132.8261331215895	0	0.21645021645021645	0.21645021645021645	0	0.46165067816484623	0.46165067816484623
SHEF-CC96F	novel_147	273373	1	97	0	1	35.48265556583861	0	10.309278350515463	10.309278350515463	0	0.36580057284369705	0.36580057284369705
SHEF-CC96F	novel_248	273373	1	97	0	1	35.48265556583861	0	10.309278350515463	10.309278350515463	0	0.36580057284369705	0.36580057284369705
SHEF-CC96F	novel_8202	273373	27	4450	1	0	1627.812549154452	0.2247191011235955	0	0.2247191011235955	0.36580057284369705	0	0.36580057284369705
SHEF-CC96F	novel_12965	273373	43	3308	1	0	1210.06829496695	0.3022974607013301	0	0.3022974607013301	0.36580057284369705	0	0.36580057284369705
SHEF-CC96F	novel_20285	273373	67	1580	1	0	577.9649050930414	0.6329113924050632	0	0.6329113924050632	0.36580057284369705	0	0.36580057284369705
SHEF-CC96F	novel_21638	273373	71	1270	1	0	464.5667275114953	0.7874015748031495	0	0.7874015748031495	0.36580057284369705	0	0.36580057284369705
SHEF-CC96F	novel_22558	273373	75	2382	1	0	871.3369645136864	0.41981528127623846	0	0.41981528127623846	0.36580057284369705	0	0.36580057284369705
SHEF-CC96F	novel_23878	273373	79	3070	1	0	1123.00775863015	0.32573289902280134	0	0.32573289902280134	0.36580057284369705	0	0.36580057284369705
SHEF-CC96F	novel_23888	273373	79	3070	1	0	1123.00775863015	0.32573289902280134	0	0.32573289902280134	0.36580057284369705	0	0.36580057284369705
SHEF-CC96F	novel_26442	273373	87	2494	0	1	912.3066286721805	0	0.4009623095429029	0.4009623095429029	0	0.36580057284369705	0.36580057284369705
SHEF-CC96F	novel_26926	273373	89	1911	1	0	699.0448947043051	0.5232862375719518	0	0.5232862375719518	0.36580057284369705	0	0.36580057284369705
SHEF-CC96F	novel_27065	273373	89	1911	0	1	699.0448947043051	0	0.5232862375719518	0.5232862375719518	0	0.36580057284369705	0.36580057284369705
SHEF-CC96F	novel_27761	273373	91	791	1	0	289.34825311936436	1.2642225031605563	0	1.2642225031605563	0.36580057284369705	0	0.36580057284369705
SHEF-CC96F	novel_27764	273373	91	791	1	0	289.34825311936436	1.2642225031605563	0	1.2642225031605563	0.36580057284369705	0	0.36580057284369705
SHEF-CC96F	novel_28282	273373	93	4293	0	1	1570.3818592179916	0	0.23293733985557885	0.23293733985557885	0	0.36580057284369705	0.36580057284369705
SHEF-CC96F	novel_28319	273373	93	4293	0	1	1570.3818592179916	0	0.23293733985557885	0.23293733985557885	0	0.36580057284369705	0.36580057284369705
SHEF-CC97E	novel_17	152768	1	46	1	0	30.11101801424382	21.73913043478261	0	21.73913043478261	0.6545873481357353	0	0.6545873481357353
SHEF-CC97E	novel_249	152768	1	46	1	0	30.11101801424382	21.73913043478261	0	21.73913043478261	0.6545873481357353	0	0.6545873481357353
SHEF-CC97E	novel_912	152768	3	2240	1	0	1466.275659824047	0.4464285714285714	0	0.4464285714285714	0.6545873481357353	0	0.6545873481357353
SHEF-CC97E	novel_2688	152768	9	1190	1	1	778.958944281525	0.8403361344537815	0.8403361344537815	1.680672268907563	0.6545873481357353	0.6545873481357353	1.3091746962714705
SHEF-CC97E	novel_2793	152768	9	1190	1	0	778.958944281525	0.8403361344537815	0	0.8403361344537815	0.6545873481357353	0	0.6545873481357353
SHEF-CC97E	novel_2794	152768	9	1190	1	0	778.958944281525	0.8403361344537815	0	0.8403361344537815	0.6545873481357353	0	0.6545873481357353
SHEF-CC97E	novel_2795	152768	9	1190	1	0	778.958944281525	0.8403361344537815	0	0.8403361344537815	0.6545873481357353	0	0.6545873481357353
SHEF-CC97E	novel_4017	152768	13	1050	1	0	687.316715542522	0.9523809523809523	0	0.9523809523809523	0.6545873481357353	0	0.6545873481357353
SHEF-CC97E	novel_4570	152768	15	3239	1	0	2120.2084206116465	0.30873726458783574	0	0.30873726458783574	0.6545873481357353	0	0.6545873481357353
SHEF-CC97E	novel_4579	152768	15	3239	1	0	2120.2084206116465	0.30873726458783574	0	0.30873726458783574	0.6545873481357353	0	0.6545873481357353
SHEF-CC97E	novel_7568	152768	25	2091	1	0	1368.7421449518224	0.4782400765184122	0	0.4782400765184122	0.6545873481357353	0	0.6545873481357353
SHEF-CC97E	novel_9335	152768	31	698	0	1	456.9019689987432	0	1.4326647564469914	1.4326647564469914	0	0.6545873481357353	0.6545873481357353
SHEF-CC97E	novel_10639	152768	35	705	3	0	461.4840804356934	4.25531914893617	0	4.25531914893617	1.9637620444072057	0	1.9637620444072057
SHEF-CC97E	novel_10640	152768	35	705	0	1	461.4840804356934	0	1.4184397163120568	1.4184397163120568	0	0.6545873481357353	0.6545873481357353
SHEF-CC97E	novel_12189	152768	41	2267	1	0	1483.949518223712	0.4411116012351125	0	0.4411116012351125	0.6545873481357353	0	0.6545873481357353
SHEF-CC97E	novel_12878	152768	43	1111	1	0	727.2465437788019	0.9000900090009001	0	0.9000900090009001	0.6545873481357353	0	0.6545873481357353
SHEF-CC97E	novel_17960	152768	59	1320	1	0	864.0552995391705	0.7575757575757576	0	0.7575757575757576	0.6545873481357353	0	0.6545873481357353
SHEF-CC97E	novel_18562	152768	61	1633	1	0	1068.9411395056557	0.612369871402327	0	0.612369871402327	0.6545873481357353	0	0.6545873481357353
SHEF-CC97E	novel_18553	152768	61	1633	0	1	1068.9411395056557	0	0.612369871402327	0.612369871402327	0	0.6545873481357353	0.6545873481357353
SHEF-CC97E	novel_19140	152768	63	1991	0	1	1303.2834101382489	0	0.5022601707684581	0.5022601707684581	0	0.6545873481357353	0.6545873481357353
SHEF-CC97E	novel_26495	152768	87	893	1	0	584.5465018852116	1.1198208286674132	0	1.1198208286674132	0.6545873481357353	0	0.6545873481357353
SHEF-CC97E	novel_26505	152768	87	893	4	0	584.5465018852116	4.479283314669653	0	4.479283314669653	2.618349392542941	0	2.618349392542941
SHEF-CC97E	novel_26435	152768	87	893	0	1	584.5465018852116	0	1.1198208286674132	1.1198208286674132	0	0.6545873481357353	0.6545873481357353
SHEF-CC97E	novel_26925	152768	89	2550	1	0	1669.1977377461249	0.3921568627450981	0	0.3921568627450981	0.6545873481357353	0	0.6545873481357353
SHEF-CC97E	novel_27058	152768	89	2550	1	0	1669.1977377461249	0.3921568627450981	0	0.3921568627450981	0.6545873481357353	0	0.6545873481357353
SHEF-CC97E	novel_27116	152768	89	2550	1	0	1669.1977377461249	0.3921568627450981	0	0.3921568627450981	0.6545873481357353	0	0.6545873481357353
SHEF-CC97E	novel_27760	152768	91	103	1	0	67.42249685798073	9.708737864077671	0	9.708737864077671	0.6545873481357353	0	0.6545873481357353
SHEF-CC97E	novel_28111	152768	93	1976	0	1	1293.4645999162128	0	0.5060728744939271	0.5060728744939271	0	0.6545873481357353	0.6545873481357353
SHEF-CC97E	novel_28183	152768	93	1976	0	1	1293.4645999162128	0	0.5060728744939271	0.5060728744939271	0	0.6545873481357353	0.6545873481357353
SHEF-CC97E	novel_28291	152768	93	1976	0	1	1293.4645999162128	0	0.5060728744939271	0.5060728744939271	0	0.6545873481357353	0.6545873481357353
SHEF-CC98D	novel_95	271572	1	176	1	0	64.80785942586128	5.6818181818181825	0	5.6818181818181825	0.36822647401057546	0	0.36822647401057546
SHEF-CC98D	novel_109	271572	1	176	1	0	64.80785942586128	5.6818181818181825	0	5.6818181818181825	0.36822647401057546	0	0.36822647401057546
SHEF-CC98D	novel_94	271572	1	176	0	1	64.80785942586128	0	5.6818181818181825	5.6818181818181825	0	0.36822647401057546	0.36822647401057546
SHEF-CC98D	novel_97	271572	1	176	0	1	64.80785942586128	0	5.6818181818181825	5.6818181818181825	0	0.36822647401057546	0.36822647401057546
SHEF-CC98D	novel_127	271572	1	176	0	1	64.80785942586128	0	5.6818181818181825	5.6818181818181825	0	0.36822647401057546	0.36822647401057546
SHEF-CC98D	novel_26497	271572	87	1944	1	0	715.8322654765586	0.51440329218107	0	0.51440329218107	0.36822647401057546	0	0.36822647401057546
SHEF-CC98D	novel_27064	271572	89	899	1	0	331.0356001355073	1.1123470522803114	0	1.1123470522803114	0.36822647401057546	0	0.36822647401057546
SHEF-CC98D	novel_27075	271572	89	899	1	1	331.0356001355073	1.1123470522803114	1.1123470522803114	2.2246941045606228	0.36822647401057546	0.36822647401057546	0.7364529480211509
SHEF-CC98D	novel_27080	271572	89	899	1	0	331.0356001355073	1.1123470522803114	0	1.1123470522803114	0.36822647401057546	0	0.36822647401057546
SHEF-CC98D	novel_27060	271572	89	899	0	1	331.0356001355073	0	1.1123470522803114	1.1123470522803114	0	0.36822647401057546	0.36822647401057546
SHEF-CC98D	novel_28276	271572	93	6102	1	2	2246.9179444125316	0.16388069485414616	0.32776138970829233	0.4916420845624385	0.36822647401057546	0.7364529480211509	1.1046794220317264
SHEF-CC98D	novel_28279	271572	93	6102	2	1	2246.9179444125316	0.32776138970829233	0.16388069485414616	0.4916420845624385	0.7364529480211509	0.36822647401057546	1.1046794220317264
SHEF-CC98D	novel_28282	271572	93	6102	1	0	2246.9179444125316	0.16388069485414616	0	0.16388069485414616	0.36822647401057546	0	0.36822647401057546
SHEF-CC98D	novel_28292	271572	93	6102	1	0	2246.9179444125316	0.16388069485414616	0	0.16388069485414616	0.36822647401057546	0	0.36822647401057546
SHEF-CC98D	novel_28293	271572	93	6102	1	1	2246.9179444125316	0.16388069485414616	0.16388069485414616	0.32776138970829233	0.36822647401057546	0.36822647401057546	0.7364529480211509
SHEF-CC98D	novel_28227	271572	93	6102	0	1	2246.9179444125316	0	0.16388069485414616	0.16388069485414616	0	0.36822647401057546	0.36822647401057546
SHEF-CC98D	novel_28277	271572	93	6102	0	3	2246.9179444125316	0	0.4916420845624385	0.4916420845624385	0	1.1046794220317264	1.1046794220317264
SHEF-CC98D	novel_28278	271572	93	6102	0	1	2246.9179444125316	0	0.16388069485414616	0.16388069485414616	0	0.36822647401057546	0.36822647401057546
SHEF-CC98D	novel_28284	271572	93	6102	0	1	2246.9179444125316	0	0.16388069485414616	0.16388069485414616	0	0.36822647401057546	0.36822647401057546
SHEF-CC98D	novel_28315	271572	93	6102	0	1	2246.9179444125316	0	0.16388069485414616	0.16388069485414616	0	0.36822647401057546	0.36822647401057546
SHEF-CC98D	novel_28319	271572	93	6102	0	1	2246.9179444125316	0	0.16388069485414616	0.16388069485414616	0	0.36822647401057546	0.36822647401057546
SHEF-CC9AB	novel_4	274127	1	231	1	0	84.26751104415106	4.329004329004329	0	4.329004329004329	0.36479442010455004	0	0.36479442010455004
SHEF-CC9AB	novel_236	274127	1	231	1	0	84.26751104415106	4.329004329004329	0	4.329004329004329	0.36479442010455004	0	0.36479442010455004
SHEF-CC9AB	novel_105	274127	1	231	0	1	84.26751104415106	0	4.329004329004329	4.329004329004329	0	0.36479442010455004	0.36479442010455004
SHEF-CC9AB	novel_111	274127	1	231	0	1	84.26751104415106	0	4.329004329004329	4.329004329004329	0	0.36479442010455004	0.36479442010455004
SHEF-CC9AB	novel_2169	274127	7	2328	1	0	849.2414100033925	0.429553264604811	0	0.429553264604811	0.36479442010455004	0	0.36479442010455004
SHEF-CC9AB	novel_2129	274127	7	2328	0	1	849.2414100033925	0	0.429553264604811	0.429553264604811	0	0.36479442010455004	0.36479442010455004
SHEF-CC9AB	novel_2793	274127	9	291	2	1	106.15517625042406	6.872852233676976	3.436426116838488	10.309278350515465	0.7295888402091001	0.36479442010455004	1.09438326031365
SHEF-CC9AB	novel_3361	274127	11	2775	1	1	1012.3045157901264	0.3603603603603604	0.3603603603603604	0.7207207207207208	0.36479442010455004	0.36479442010455004	0.7295888402091001
SHEF-CC9AB	novel_4017	274127	13	1475	1	0	538.0717696542114	0.6779661016949152	0	0.6779661016949152	0.36479442010455004	0	0.36479442010455004
SHEF-CC9AB	novel_4020	274127	13	1475	1	0	538.0717696542114	0.6779661016949152	0	0.6779661016949152	0.36479442010455004	0	0.36479442010455004
SHEF-CC9AB	novel_4029	274127	13	1475	1	0	538.0717696542114	0.6779661016949152	0	0.6779661016949152	0.36479442010455004	0	0.36479442010455004
SHEF-CC9AB	novel_4090	274127	13	1475	1	0	538.0717696542114	0.6779661016949152	0	0.6779661016949152	0.36479442010455004	0	0.36479442010455004
SHEF-CC9AB	novel_4579	274127	15	2989	6	1	1090.3705216925002	2.0073603211776514	0.3345600535296086	2.34192037470726	2.1887665206273006	0.36479442010455004	2.5535609407318507
SHEF-CC9AB	novel_4591	274127	15	2989	1	0	1090.3705216925002	0.3345600535296086	0	0.3345600535296086	0.36479442010455004	0	0.36479442010455004
SHEF-CC9AB	novel_4588	274127	15	2989	0	1	1090.3705216925002	0	0.3345600535296086	0.3345600535296086	0	0.36479442010455004	0.36479442010455004
SHEF-CC9AB	novel_4616	274127	15	2989	0	1	1090.3705216925002	0	0.3345600535296086	0.3345600535296086	0	0.36479442010455004	0.36479442010455004
SHEF-CC9AB	novel_5078	274127	17	501	1	0	182.76200447237957	1.996007984031936	0	1.996007984031936	0.36479442010455004	0	0.36479442010455004
SHEF-CC9AB	novel_5087	274127	17	501	1	0	182.76200447237957	1.996007984031936	0	1.996007984031936	0.36479442010455004	0	0.36479442010455004
SHEF-CC9AB	novel_5785	274127	19	80	1	0	29.183553608364004	12.5	0	12.5	0.36479442010455004	0	0.36479442010455004
SHEF-CC9AB	novel_7527	274127	25	3297	1	0	1202.7272030847016	0.3033060357901122	0	0.3033060357901122	0.36479442010455004	0	0.36479442010455004
SHEF-CC9AB	novel_9522	274127	31	3902	1	0	1423.4278272479544	0.25627883136852897	0	0.25627883136852897	0.36479442010455004	0	0.36479442010455004
SHEF-CC9AB	novel_10639	274127	35	1467	3	0	535.1534142933749	2.044989775051125	0	2.044989775051125	1.0943832603136503	0	1.0943832603136503
SHEF-CC9AB	novel_10647	274127	35	1467	1	0	535.1534142933749	0.6816632583503749	0	0.6816632583503749	0.36479442010455004	0	0.36479442010455004
SHEF-CC9AB	novel_10507	274127	35	1467	0	1	535.1534142933749	0	0.6816632583503749	0.6816632583503749	0	0.36479442010455004	0.36479442010455004
SHEF-CC9AB	novel_12965	274127	43	5288	2	2	1929.0328935128607	0.37821482602118	0.37821482602118	0.75642965204236	0.7295888402091001	0.7295888402091001	1.4591776804182002
SHEF-CC9AB	novel_12970	274127	43	5288	1	0	1929.0328935128607	0.18910741301059	0	0.18910741301059	0.36479442010455004	0	0.36479442010455004
SHEF-CC9AB	novel_14646	274127	49	3650	1	0	1331.4996333816077	0.273972602739726	0	0.273972602739726	0.36479442010455004	0	0.36479442010455004
SHEF-CC9AB	novel_18553	274127	61	2427	1	0	885.356057593743	0.4120313143798929	0	0.4120313143798929	0.36479442010455004	0	0.36479442010455004
SHEF-CC9AB	novel_21052	274127	69	2673	8	2	975.0954849394624	2.992891881780771	0.7482229704451927	3.7411148522259636	2.9183553608364003	0.7295888402091001	3.6479442010455005
SHEF-CC9AB	novel_21068	274127	69	2673	2	0	975.0954849394624	0.7482229704451927	0	0.7482229704451927	0.7295888402091001	0	0.7295888402091001
SHEF-CC9AB	novel_21044	274127	69	2673	0	1	975.0954849394624	0	0.37411148522259635	0.37411148522259635	0	0.36479442010455004	0.36479442010455004
SHEF-CC9AB	novel_22230	274127	73	273	1	0	99.58887668854217	3.663003663003663	0	3.663003663003663	0.36479442010455004	0	0.36479442010455004
SHEF-CC9AB	novel_22830	274127	75	1267	1	0	462.19453027246493	0.7892659826361484	0	0.7892659826361484	0.36479442010455004	0	0.36479442010455004
SHEF-CC9AB	novel_23364	274127	77	3705	1	0	1351.563326487358	0.2699055330634278	0	0.2699055330634278	0.36479442010455004	0	0.36479442010455004
SHEF-CC9AB	novel_23369	274127	77	3705	1	0	1351.563326487358	0.2699055330634278	0	0.2699055330634278	0.36479442010455004	0	0.36479442010455004
SHEF-CC9AB	novel_26490	274127	87	1480	1	0	539.8957417547341	0.6756756756756757	0	0.6756756756756757	0.36479442010455004	0	0.36479442010455004
SHEF-CC9AB	novel_26497	274127	87	1480	9	0	539.8957417547341	6.081081081081082	0	6.081081081081082	3.2831497809409504	0	3.2831497809409504
SHEF-CC9AB	novel_26500	274127	87	1480	1	0	539.8957417547341	0.6756756756756757	0	0.6756756756756757	0.36479442010455004	0	0.36479442010455004
SHEF-CC9AB	novel_26505	274127	87	1480	8	2	539.8957417547341	5.405405405405405	1.3513513513513513	6.756756756756756	2.9183553608364003	0.7295888402091001	3.6479442010455005
SHEF-CC9AB	novel_26509	274127	87	1480	1	0	539.8957417547341	0.6756756756756757	0	0.6756756756756757	0.36479442010455004	0	0.36479442010455004
SHEF-CC9AB	novel_26512	274127	87	1480	1	0	539.8957417547341	0.6756756756756757	0	0.6756756756756757	0.36479442010455004	0	0.36479442010455004
SHEF-CC9AB	novel_26289	274127	87	1480	0	1	539.8957417547341	0	0.6756756756756757	0.6756756756756757	0	0.36479442010455004	0.36479442010455004
SHEF-CC9AB	novel_26420	274127	87	1480	0	1	539.8957417547341	0	0.6756756756756757	0.6756756756756757	0	0.36479442010455004	0.36479442010455004
SHEF-CC9AB	novel_26421	274127	87	1480	0	2	539.8957417547341	0	1.3513513513513513	1.3513513513513513	0	0.7295888402091001	0.7295888402091001
SHEF-CC9AB	novel_26438	274127	87	1480	0	1	539.8957417547341	0	0.6756756756756757	0.6756756756756757	0	0.36479442010455004	0.36479442010455004
SHEF-CC9AB	novel_26442	274127	87	1480	0	6	539.8957417547341	0	4.054054054054054	4.054054054054054	0	2.1887665206273006	2.1887665206273006
SHEF-CC9AB	novel_26444	274127	87	1480	0	1	539.8957417547341	0	0.6756756756756757	0.6756756756756757	0	0.36479442010455004	0.36479442010455004
SHEF-CC9AB	novel_26491	274127	87	1480	0	1	539.8957417547341	0	0.6756756756756757	0.6756756756756757	0	0.36479442010455004	0.36479442010455004
SHEF-CC9AB	novel_26496	274127	87	1480	0	1	539.8957417547341	0	0.6756756756756757	0.6756756756756757	0	0.36479442010455004	0.36479442010455004
SHEF-CC9AB	novel_26691	274127	88	2837	0	1	1034.9217698366085	0	0.35248501938667604	0.35248501938667604	0	0.36479442010455004	0.36479442010455004
SHEF-CC9AB	novel_27067	274127	89	5477	1	0	1997.9790389126208	0.18258170531312762	0	0.18258170531312762	0.36479442010455004	0	0.36479442010455004
SHEF-CC9AB	novel_27068	274127	89	5477	0	1	1997.9790389126208	0	0.18258170531312762	0.18258170531312762	0	0.36479442010455004	0.36479442010455004
SHEF-CC9AB	novel_27760	274127	91	75	2	1	27.359581507841256	26.666666666666668	13.333333333333334	40.0	0.7295888402091001	0.36479442010455004	1.09438326031365
SHEF-CC9AB	novel_27761	274127	91	75	1	0	27.359581507841256	13.333333333333334	0	13.333333333333334	0.36479442010455004	0	0.36479442010455004
SHEF-CC9AB	novel_28170	274127	93	5865	1	0	2139.519273913186	0.17050298380221654	0	0.17050298380221654	0.36479442010455004	0	0.36479442010455004
SHEF-CC9AB	novel_28206	274127	93	5865	1	0	2139.519273913186	0.17050298380221654	0	0.17050298380221654	0.36479442010455004	0	0.36479442010455004
SHEF-CC9AB	novel_28212	274127	93	5865	1	0	2139.519273913186	0.17050298380221654	0	0.17050298380221654	0.36479442010455004	0	0.36479442010455004
SHEF-CC9AB	novel_28277	274127	93	5865	1	3	2139.519273913186	0.17050298380221654	0.5115089514066496	0.6820119352088662	0.36479442010455004	1.0943832603136503	1.4591776804182004
SHEF-CC9AB	novel_28279	274127	93	5865	2	1	2139.519273913186	0.3410059676044331	0.17050298380221654	0.5115089514066496	0.7295888402091001	0.36479442010455004	1.09438326031365
SHEF-CC9AB	novel_28282	274127	93	5865	1	0	2139.519273913186	0.17050298380221654	0	0.17050298380221654	0.36479442010455004	0	0.36479442010455004
SHEF-CC9AB	novel_28301	274127	93	5865	1	1	2139.519273913186	0.17050298380221654	0.17050298380221654	0.3410059676044331	0.36479442010455004	0.36479442010455004	0.7295888402091001
SHEF-CC9AB	novel_28307	274127	93	5865	1	0	2139.519273913186	0.17050298380221654	0	0.17050298380221654	0.36479442010455004	0	0.36479442010455004
SHEF-CC9AB	novel_28333	274127	93	5865	1	0	2139.519273913186	0.17050298380221654	0	0.17050298380221654	0.36479442010455004	0	0.36479442010455004
SHEF-CC9AB	novel_28226	274127	93	5865	0	1	2139.519273913186	0	0.17050298380221654	0.17050298380221654	0	0.36479442010455004	0.36479442010455004
SHEF-CC9AB	novel_28284	274127	93	5865	0	1	2139.519273913186	0	0.17050298380221654	0.17050298380221654	0	0.36479442010455004	0.36479442010455004
SHEF-CC9AB	novel_28286	274127	93	5865	0	1	2139.519273913186	0	0.17050298380221654	0.17050298380221654	0	0.36479442010455004	0.36479442010455004
SHEF-CC9AB	novel_28311	274127	93	5865	0	1	2139.519273913186	0	0.17050298380221654	0.17050298380221654	0	0.36479442010455004	0.36479442010455004
SHEF-CC9AB	novel_28317	274127	93	5865	0	1	2139.519273913186	0	0.17050298380221654	0.17050298380221654	0	0.36479442010455004	0.36479442010455004
SHEF-CC9AB	novel_28336	274127	93	5865	0	1	2139.519273913186	0	0.17050298380221654	0.17050298380221654	0	0.36479442010455004	0.36479442010455004
SHEF-CC9AB	novel_28969	274127	95	624	1	0	227.63171814523923	1.6025641025641026	0	1.6025641025641026	0.36479442010455004	0	0.36479442010455004
SHEF-CC9AB	novel_29367	274127	97	2059	1	0	751.1117109952686	0.4856726566294317	0	0.4856726566294317	0.36479442010455004	0	0.36479442010455004
SHEF-CC9AB	novel_29567	274127	97	2059	2	0	751.1117109952686	0.9713453132588634	0	0.9713453132588634	0.7295888402091001	0	0.7295888402091001
SHEF-CC9AB	novel_29575	274127	97	2059	2	0	751.1117109952686	0.9713453132588634	0	0.9713453132588634	0.7295888402091001	0	0.7295888402091001
SHEF-CC9AB	novel_29578	274127	97	2059	1	0	751.1117109952686	0.4856726566294317	0	0.4856726566294317	0.36479442010455004	0	0.36479442010455004
SHEF-CC9AB	novel_29590	274127	97	2059	2	0	751.1117109952686	0.9713453132588634	0	0.9713453132588634	0.7295888402091001	0	0.7295888402091001
SHEF-CC9AB	novel_29593	274127	97	2059	1	0	751.1117109952686	0.4856726566294317	0	0.4856726566294317	0.36479442010455004	0	0.36479442010455004
SHEF-CC9AB	novel_29597	274127	97	2059	1	0	751.1117109952686	0.4856726566294317	0	0.4856726566294317	0.36479442010455004	0	0.36479442010455004
SHEF-CC9AB	novel_29617	274127	97	2059	1	0	751.1117109952686	0.4856726566294317	0	0.4856726566294317	0.36479442010455004	0	0.36479442010455004
SHEF-CC9C9	novel_64	74900	1	21	1	1	28.037383177570092	47.61904761904761	47.61904761904761	95.23809523809523	1.335113484646195	1.335113484646195	2.67022696929239
SHEF-CC9C9	novel_7982	74900	27	1256	0	1	1676.9025367156207	0	0.7961783439490446	0.7961783439490446	0	1.335113484646195	1.335113484646195
SHEF-CC9C9	novel_26497	74900	87	994	1	0	1327.1028037383178	1.0060362173038229	0	1.0060362173038229	1.335113484646195	0	1.335113484646195
SHEF-CC9C9	novel_26421	74900	87	994	0	1	1327.1028037383178	0	1.0060362173038229	1.0060362173038229	0	1.335113484646195	1.335113484646195
SHEF-CC9C9	novel_26442	74900	87	994	0	1	1327.1028037383178	0	1.0060362173038229	1.0060362173038229	0	1.335113484646195	1.335113484646195
SHEF-CC9C9	novel_27060	74900	89	1315	0	1	1755.6742323097462	0	0.7604562737642586	0.7604562737642586	0	1.335113484646195	1.335113484646195
SHEF-CC9C9	novel_28301	74900	93	2587	1	0	3453.938584779706	0.38654812524159254	0	0.38654812524159254	1.335113484646195	0	1.335113484646195
SHEF-CC9C9	novel_28314	74900	93	2587	1	0	3453.938584779706	0.38654812524159254	0	0.38654812524159254	1.335113484646195	0	1.335113484646195
SHEF-CC9C9	novel_28183	74900	93	2587	0	1	3453.938584779706	0	0.38654812524159254	0.38654812524159254	0	1.335113484646195	1.335113484646195
SHEF-CC9E7	novel_0	401648	1	127	8	4	31.61972672588934	62.99212598425197	31.496062992125985	94.48818897637796	1.9917938095048402	0.9958969047524201	2.98769071425726
SHEF-CC9E7	novel_1	401648	1	127	93	38	31.61972672588934	732.2834645669291	299.21259842519686	1031.4960629921259	23.154603035493768	9.46102059514799	32.61562363064176
SHEF-CC9E7	novel_4	401648	1	127	3	2	31.61972672588934	23.62204724409449	15.748031496062993	39.37007874015748	0.746922678564315	0.49794845237621005	1.2448711309405252
SHEF-CC9E7	novel_12	401648	1	127	1	0	31.61972672588934	7.874015748031496	0	7.874015748031496	0.24897422618810502	0	0.24897422618810502
SHEF-CC9E7	novel_13	401648	1	127	1	0	31.61972672588934	7.874015748031496	0	7.874015748031496	0.24897422618810502	0	0.24897422618810502
SHEF-CC9E7	novel_14	401648	1	127	2	0	31.61972672588934	15.748031496062993	0	15.748031496062993	0.49794845237621005	0	0.49794845237621005
SHEF-CC9E7	novel_16	401648	1	127	131	66	31.61972672588934	1031.4960629921259	519.6850393700787	1551.1811023622045	32.61562363064176	16.432298928414934	49.04792255905669
SHEF-CC9E7	novel_18	401648	1	127	8	3	31.61972672588934	62.99212598425197	23.62204724409449	86.61417322834646	1.9917938095048402	0.746922678564315	2.738716488069155
SHEF-CC9E7	novel_19	401648	1	127	3	0	31.61972672588934	23.62204724409449	0	23.62204724409449	0.746922678564315	0	0.746922678564315
SHEF-CC9E7	novel_3	401648	1	127	0	1	31.61972672588934	0	7.874015748031496	7.874015748031496	0	0.24897422618810502	0.24897422618810502
SHEF-CC9E7	novel_11	401648	1	127	0	1	31.61972672588934	0	7.874015748031496	7.874015748031496	0	0.24897422618810502	0.24897422618810502
SHEF-CC9E7	novel_17	401648	1	127	0	1	31.61972672588934	0	7.874015748031496	7.874015748031496	0	0.24897422618810502	0.24897422618810502
SHEF-CC9E7	novel_76	401648	1	127	0	1	31.61972672588934	0	7.874015748031496	7.874015748031496	0	0.24897422618810502	0.24897422618810502
SHEF-CC9E7	novel_80	401648	1	127	0	1	31.61972672588934	0	7.874015748031496	7.874015748031496	0	0.24897422618810502	0.24897422618810502
SHEF-CC9E7	novel_150	401648	1	127	0	1	31.61972672588934	0	7.874015748031496	7.874015748031496	0	0.24897422618810502	0.24897422618810502
SHEF-CC9E7	novel_4928	401648	17	1861	1	0	463.34103493606347	0.537345513164965	0	0.537345513164965	0.24897422618810502	0	0.24897422618810502
SHEF-CC9E7	novel_5785	401648	19	1756	4	2	437.1987411863124	2.277904328018223	1.1389521640091116	3.4168564920273345	0.9958969047524201	0.49794845237621005	1.49384535712863
SHEF-CC9E7	novel_5787	401648	19	1756	1	0	437.1987411863124	0.5694760820045558	0	0.5694760820045558	0.24897422618810502	0	0.24897422618810502
SHEF-CC9E7	novel_21587	401648	71	1490	0	1	370.9715970202765	0	0.6711409395973155	0.6711409395973155	0	0.24897422618810502	0.24897422618810502
SHEF-CC9E7	novel_26315	401648	87	4185	0	1	1041.9571365972195	0	0.23894862604540026	0.23894862604540026	0	0.24897422618810502	0.24897422618810502
SHEF-CC9E7	novel_26442	401648	87	4185	0	2	1041.9571365972195	0	0.47789725209080053	0.47789725209080053	0	0.49794845237621005	0.49794845237621005
SHEF-CC9E7	novel_26444	401648	87	4185	0	1	1041.9571365972195	0	0.23894862604540026	0.23894862604540026	0	0.24897422618810502	0.24897422618810502
SHEF-CC9E7	novel_27063	401648	89	1965	1	0	489.2343544596264	0.5089058524173028	0	0.5089058524173028	0.24897422618810502	0	0.24897422618810502
SHEF-CC9E7	novel_27066	401648	89	1965	0	1	489.2343544596264	0	0.5089058524173028	0.5089058524173028	0	0.24897422618810502	0.24897422618810502
SHEF-CC9E7	novel_28314	401648	93	7031	1	0	1750.5377843285664	0.14222727919214906	0	0.14222727919214906	0.24897422618810502	0	0.24897422618810502
SHEF-CC9E7	novel_28135	401648	93	7031	0	1	1750.5377843285664	0	0.14222727919214906	0.14222727919214906	0	0.24897422618810502	0.24897422618810502
SHEF-CCA7B	novel_26497	40579	87	592	1	0	1458.8826733039257	1.6891891891891893	0	1.6891891891891893	2.464328840040415	0	2.464328840040415
SHEF-CCA8A	novel_179	359228	1	128	1	0	35.63196632779182	7.8125	0	7.8125	0.2783747369358736	0	0.2783747369358736
SHEF-CCA8A	novel_236	359228	1	128	1	0	35.63196632779182	7.8125	0	7.8125	0.2783747369358736	0	0.2783747369358736
SHEF-CCA8A	novel_127	359228	1	128	0	1	35.63196632779182	0	7.8125	7.8125	0	0.2783747369358736	0.2783747369358736
SHEF-CCA8A	novel_268	359228	1	128	0	1	35.63196632779182	0	7.8125	7.8125	0	0.2783747369358736	0.2783747369358736
SHEF-CCA8A	novel_2174	359228	8	4020	1	0	1119.0664424822119	0.24875621890547267	0	0.24875621890547267	0.2783747369358736	0	0.2783747369358736
SHEF-CCA8A	novel_2793	359228	9	1524	2	1	424.24309909027136	1.3123359580052494	0.6561679790026247	1.968503937007874	0.5567494738717472	0.2783747369358736	0.8351242108076209
SHEF-CCA8A	novel_2794	359228	9	1524	1	0	424.24309909027136	0.6561679790026247	0	0.6561679790026247	0.2783747369358736	0	0.2783747369358736
SHEF-CCA8A	novel_4017	359228	13	1988	1	0	553.4089770285167	0.5030181086519114	0	0.5030181086519114	0.2783747369358736	0	0.2783747369358736
SHEF-CCA8A	novel_4579	359228	15	6369	3	0	1772.9686995445788	0.4710315591144607	0	0.4710315591144607	0.8351242108076208	0	0.8351242108076208
SHEF-CCA8A	novel_4582	359228	15	6369	0	1	1772.9686995445788	0	0.15701051970482022	0.15701051970482022	0	0.2783747369358736	0.2783747369358736
SHEF-CCA8A	novel_4928	359228	17	1814	1	0	504.97177280167466	0.5512679162072767	0	0.5512679162072767	0.2783747369358736	0	0.2783747369358736
SHEF-CCA8A	novel_5785	359228	19	2126	2	0	591.8246907256672	0.9407337723424272	0	0.9407337723424272	0.5567494738717472	0	0.5567494738717472
SHEF-CCA8A	novel_7568	359228	25	5188	1	0	1444.2081352233122	0.1927525057825752	0	0.1927525057825752	0.2783747369358736	0	0.2783747369358736
SHEF-CCA8A	novel_8114	359228	27	6299	1	0	1753.4824679590677	0.15875535799333226	0	0.15875535799333226	0.2783747369358736	0	0.2783747369358736
SHEF-CCA8A	novel_10639	359228	35	1232	3	1	342.9576759049963	2.435064935064935	0.8116883116883117	3.2467532467532467	0.8351242108076208	0.2783747369358736	1.1134989477434944
SHEF-CCA8A	novel_12965	359228	43	2072	3	0	576.7924549311301	1.4478764478764479	0	1.4478764478764479	0.8351242108076208	0	0.8351242108076208
SHEF-CCA8A	novel_12966	359228	43	2072	0	1	576.7924549311301	0	0.4826254826254826	0.4826254826254826	0	0.2783747369358736	0.2783747369358736
SHEF-CCA8A	novel_13548	359228	45	1491	1	0	415.0567327713875	0.670690811535882	0	0.670690811535882	0.2783747369358736	0	0.2783747369358736
SHEF-CCA8A	novel_13560	359228	45	1491	1	0	415.0567327713875	0.670690811535882	0	0.670690811535882	0.2783747369358736	0	0.2783747369358736
SHEF-CCA8A	novel_13543	359228	45	1491	0	1	415.0567327713875	0	0.670690811535882	0.670690811535882	0	0.2783747369358736	0.2783747369358736
SHEF-CCA8A	novel_21052	359228	69	657	1	0	182.89220216686894	1.5220700152207	0	1.5220700152207	0.2783747369358736	0	0.2783747369358736
SHEF-CCA8A	novel_21614	359228	71	817	1	0	227.4321600766087	1.2239902080783354	0	1.2239902080783354	0.2783747369358736	0	0.2783747369358736
SHEF-CCA8A	novel_21584	359228	71	817	0	1	227.4321600766087	0	1.2239902080783354	1.2239902080783354	0	0.2783747369358736	0.2783747369358736
SHEF-CCA8A	novel_22499	359228	75	4005	1	0	1114.8908214281737	0.24968789013732834	0	0.24968789013732834	0.2783747369358736	0	0.2783747369358736
SHEF-CCA8A	novel_23917	359228	79	4793	0	1	1334.250114133642	0	0.20863759649488836	0.20863759649488836	0	0.2783747369358736	0.2783747369358736
SHEF-CCA8A	novel_24382	359228	81	4289	1	0	1193.9492467179618	0.23315458148752624	0	0.23315458148752624	0.2783747369358736	0	0.2783747369358736
SHEF-CCA8A	novel_26501	359228	87	1547	1	0	430.64571803979646	0.6464124111182935	0	0.6464124111182935	0.2783747369358736	0	0.2783747369358736
SHEF-CCA8A	novel_26505	359228	87	1547	3	0	430.64571803979646	1.9392372333548804	0	1.9392372333548804	0.8351242108076208	0	0.8351242108076208
SHEF-CCA8A	novel_26420	359228	87	1547	0	1	430.64571803979646	0	0.6464124111182935	0.6464124111182935	0	0.2783747369358736	0.2783747369358736
SHEF-CCA8A	novel_26438	359228	87	1547	0	1	430.64571803979646	0	0.6464124111182935	0.6464124111182935	0	0.2783747369358736	0.2783747369358736
SHEF-CCA8A	novel_26442	359228	87	1547	0	4	430.64571803979646	0	2.585649644473174	2.585649644473174	0	1.1134989477434944	1.1134989477434944
SHEF-CCA8A	novel_26512	359228	87	1547	0	1	430.64571803979646	0	0.6464124111182935	0.6464124111182935	0	0.2783747369358736	0.2783747369358736
SHEF-CCA8A	novel_27098	359228	89	3368	1	0	937.5661140000223	0.29691211401425177	0	0.29691211401425177	0.2783747369358736	0	0.2783747369358736
SHEF-CCA8A	novel_27760	359228	91	201	4	1	55.95332212411059	19.90049751243781	4.975124378109452	24.87562189054726	1.1134989477434944	0.2783747369358736	1.391873684679368
SHEF-CCA8A	novel_28278	359228	93	4015	1	0	1117.6745687975324	0.24906600249066005	0	0.24906600249066005	0.2783747369358736	0	0.2783747369358736
SHEF-CCA8A	novel_28282	359228	93	4015	1	1	1117.6745687975324	0.24906600249066005	0.24906600249066005	0.4981320049813201	0.2783747369358736	0.2783747369358736	0.5567494738717472
SHEF-CCA8A	novel_28289	359228	93	4015	1	0	1117.6745687975324	0.24906600249066005	0	0.24906600249066005	0.2783747369358736	0	0.2783747369358736
SHEF-CCA8A	novel_28363	359228	93	4015	1	0	1117.6745687975324	0.24906600249066005	0	0.24906600249066005	0.2783747369358736	0	0.2783747369358736
SHEF-CCA8A	novel_28183	359228	93	4015	0	2	1117.6745687975324	0	0.4981320049813201	0.4981320049813201	0	0.5567494738717472	0.5567494738717472
SHEF-CCA8A	novel_28305	359228	93	4015	0	1	1117.6745687975324	0	0.24906600249066005	0.24906600249066005	0	0.2783747369358736	0.2783747369358736
SHEF-CCA99	novel_3	298601	1	111	7	4	37.17335173023533	63.06306306306306	36.03603603603604	99.0990990990991	2.3442654244292553	1.339580242531003	3.6838456669602584
SHEF-CCA99	novel_4	298601	1	111	2	0	37.17335173023533	18.01801801801802	0	18.01801801801802	0.6697901212655015	0	0.6697901212655015
SHEF-CCA99	novel_185	298601	1	111	1	0	37.17335173023533	9.00900900900901	0	9.00900900900901	0.33489506063275076	0	0.33489506063275076
SHEF-CCA99	novel_90	298601	1	111	0	1	37.17335173023533	0	9.00900900900901	9.00900900900901	0	0.33489506063275076	0.33489506063275076
SHEF-CCA99	novel_7530	298601	26	1558	0	1	521.7665044658256	0	0.6418485237483954	0.6418485237483954	0	0.33489506063275076	0.33489506063275076
SHEF-CCA99	novel_21590	298601	71	583	0	1	195.24382034889368	0	1.7152658662092626	1.7152658662092626	0	0.33489506063275076	0.33489506063275076
SHEF-CCA99	novel_26441	298601	87	3007	0	1	1007.0294473226814	0	0.3325573661456601	0.3325573661456601	0	0.33489506063275076	0.33489506063275076
SHEF-CCA99	novel_27063	298601	89	1649	1	0	552.241954983406	0.6064281382656155	0	0.6064281382656155	0.33489506063275076	0	0.33489506063275076
SHEF-CCA99	novel_27123	298601	89	1649	1	0	552.241954983406	0.6064281382656155	0	0.6064281382656155	0.33489506063275076	0	0.33489506063275076
SHEF-CCA99	novel_27080	298601	89	1649	0	1	552.241954983406	0	0.6064281382656155	0.6064281382656155	0	0.33489506063275076	0.33489506063275076
SHEF-CCA99	novel_28292	298601	93	5315	1	0	1779.9672472630702	0.18814675446848542	0	0.18814675446848542	0.33489506063275076	0	0.33489506063275076
SHEF-CCA99	novel_28279	298601	93	5315	0	1	1779.9672472630702	0	0.18814675446848542	0.18814675446848542	0	0.33489506063275076	0.33489506063275076
SHEF-CCAB7	novel_61	178777	1	117	0	1	65.44466010728449	0	8.547008547008547	8.547008547008547	0	0.5593560692930298	0.5593560692930298
SHEF-CCAB7	novel_84	178777	1	117	0	1	65.44466010728449	0	8.547008547008547	8.547008547008547	0	0.5593560692930298	0.5593560692930298
SHEF-CCAB7	novel_181	178777	1	117	0	1	65.44466010728449	0	8.547008547008547	8.547008547008547	0	0.5593560692930298	0.5593560692930298
SHEF-CCAB7	novel_21587	178777	71	799	1	0	446.92549936513086	1.2515644555694618	0	1.2515644555694618	0.5593560692930298	0	0.5593560692930298
SHEF-CCAB7	novel_26490	178777	87	1709	1	0	955.939522421788	0.5851375073142188	0	0.5851375073142188	0.5593560692930298	0	0.5593560692930298
SHEF-CCAB7	novel_26494	178777	87	1709	1	0	955.939522421788	0.5851375073142188	0	0.5851375073142188	0.5593560692930298	0	0.5593560692930298
SHEF-CCAB7	novel_26420	178777	87	1709	0	1	955.939522421788	0	0.5851375073142188	0.5851375073142188	0	0.5593560692930298	0.5593560692930298
SHEF-CCAB7	novel_26421	178777	87	1709	0	1	955.939522421788	0	0.5851375073142188	0.5851375073142188	0	0.5593560692930298	0.5593560692930298
SHEF-CCAB7	novel_26442	178777	87	1709	0	4	955.939522421788	0	2.340550029256875	2.340550029256875	0	2.2374242771721193	2.2374242771721193
SHEF-CCAB7	novel_27063	178777	89	72	1	0	40.27363698909815	13.88888888888889	0	13.88888888888889	0.5593560692930298	0	0.5593560692930298
SHEF-CCAB7	novel_28233	178777	93	3789	0	1	2119.40014655129	0	0.26392187912377935	0.26392187912377935	0	0.5593560692930298	0.5593560692930298
SHEF-CCAC6	novel_17	483183	1	103	1	0	21.316975141923454	9.708737864077671	0	9.708737864077671	0.20696092370799468	0	0.20696092370799468
SHEF-CCAC6	novel_4	483183	1	103	0	1	21.316975141923454	0	9.708737864077671	9.708737864077671	0	0.20696092370799468	0.20696092370799468
SHEF-CCAC6	novel_114	483183	1	103	0	1	21.316975141923454	0	9.708737864077671	9.708737864077671	0	0.20696092370799468	0.20696092370799468
SHEF-CCAC6	novel_149	483183	1	103	0	1	21.316975141923454	0	9.708737864077671	9.708737864077671	0	0.20696092370799468	0.20696092370799468
SHEF-CCAC6	novel_2793	483183	9	4786	3	0	990.5149808664626	0.6268282490597576	0	0.6268282490597576	0.620882771123984	0	0.620882771123984
SHEF-CCAC6	novel_2796	483183	9	4786	0	1	990.5149808664626	0	0.20894274968658588	0.20894274968658588	0	0.20696092370799468	0.20696092370799468
SHEF-CCAC6	novel_4579	483183	15	7516	1	0	1555.5183025892882	0.13304949441192124	0	0.13304949441192124	0.20696092370799468	0	0.20696092370799468
SHEF-CCAC6	novel_5785	483183	19	5457	1	2	1129.385760674527	0.1832508704416346	0.3665017408832692	0.5497526113249038	0.20696092370799468	0.41392184741598936	0.620882771123984
SHEF-CCAC6	novel_10023	483183	33	1887	1	1	390.535263036986	0.5299417064122947	0.5299417064122947	1.0598834128245893	0.20696092370799468	0.20696092370799468	0.41392184741598936
SHEF-CCAC6	novel_12189	483183	41	5737	1	0	1187.3348193127656	0.1743071291615827	0	0.1743071291615827	0.20696092370799468	0	0.20696092370799468
SHEF-CCAC6	novel_13576	483183	46	10299	1	0	2131.4905532686375	0.09709680551509856	0	0.09709680551509856	0.20696092370799468	0	0.20696092370799468
SHEF-CCAC6	novel_14251	483183	48	4584	1	0	948.7088742774476	0.21815008726003493	0	0.21815008726003493	0.20696092370799468	0	0.20696092370799468
SHEF-CCAC6	novel_19111	483183	63	6396	1	0	1323.7220680363341	0.15634771732332708	0	0.15634771732332708	0.20696092370799468	0	0.20696092370799468
SHEF-CCAC6	novel_20841	483183	69	4685	1	0	969.6119275719551	0.21344717182497333	0	0.21344717182497333	0.20696092370799468	0	0.20696092370799468
SHEF-CCAC6	novel_21052	483183	69	4685	2	1	969.6119275719551	0.42689434364994666	0.21344717182497333	0.64034151547492	0.41392184741598936	0.20696092370799468	0.620882771123984
SHEF-CCAC6	novel_21054	483183	69	4685	1	0	969.6119275719551	0.21344717182497333	0	0.21344717182497333	0.20696092370799468	0	0.20696092370799468
SHEF-CCAC6	novel_21051	483183	69	4685	0	1	969.6119275719551	0	0.21344717182497333	0.21344717182497333	0	0.20696092370799468	0.20696092370799468
SHEF-CCAC6	novel_21622	483183	71	1229	1	0	254.35497523712547	0.8136696501220504	0	0.8136696501220504	0.20696092370799468	0	0.20696092370799468
SHEF-CCAC6	novel_22230	483183	73	3457	1	0	715.4639132585377	0.2892681515765114	0	0.2892681515765114	0.20696092370799468	0	0.20696092370799468
SHEF-CCAC6	novel_23849	483183	79	5387	1	0	1114.8984960149673	0.18563207722294414	0	0.18563207722294414	0.20696092370799468	0	0.20696092370799468
SHEF-CCAC6	novel_26496	483183	87	4291	1	0	888.0693236310052	0.23304591004427871	0	0.23304591004427871	0.20696092370799468	0	0.20696092370799468
SHEF-CCAC6	novel_26497	483183	87	4291	1	0	888.0693236310052	0.23304591004427871	0	0.23304591004427871	0.20696092370799468	0	0.20696092370799468
SHEF-CCAC6	novel_26259	483183	87	4291	0	1	888.0693236310052	0	0.23304591004427871	0.23304591004427871	0	0.20696092370799468	0.20696092370799468
SHEF-CCAC6	novel_26420	483183	87	4291	0	1	888.0693236310052	0	0.23304591004427871	0.23304591004427871	0	0.20696092370799468	0.20696092370799468
SHEF-CCAC6	novel_26442	483183	87	4291	0	5	888.0693236310052	0	1.1652295502213934	1.1652295502213934	0	1.0348046185399735	1.0348046185399735
SHEF-CCAC6	novel_26505	483183	87	4291	0	2	888.0693236310052	0	0.46609182008855743	0.46609182008855743	0	0.41392184741598936	0.41392184741598936
SHEF-CCAC6	novel_26507	483183	87	4291	0	1	888.0693236310052	0	0.23304591004427871	0.23304591004427871	0	0.20696092370799468	0.20696092370799468
SHEF-CCAC6	novel_27106	483183	89	9616	1	0	1990.136242376077	0.10399334442595674	0	0.10399334442595674	0.20696092370799468	0	0.20696092370799468
SHEF-CCAC6	novel_27673	483183	91	699	1	0	144.6656856718883	1.430615164520744	0	1.430615164520744	0.20696092370799468	0	0.20696092370799468
SHEF-CCAC6	novel_27760	483183	91	699	3	0	144.6656856718883	4.291845493562232	0	4.291845493562232	0.620882771123984	0	0.620882771123984
SHEF-CCAC6	novel_27763	483183	91	699	1	0	144.6656856718883	1.430615164520744	0	1.430615164520744	0.20696092370799468	0	0.20696092370799468
SHEF-CCAC6	novel_27777	483183	91	699	1	0	144.6656856718883	1.430615164520744	0	1.430615164520744	0.20696092370799468	0	0.20696092370799468
SHEF-CCAC6	novel_27761	483183	91	699	0	1	144.6656856718883	0	1.430615164520744	1.430615164520744	0	0.20696092370799468	0.20696092370799468
SHEF-CCAC6	novel_28335	483183	93	6124	1	0	1267.4286967877595	0.16329196603527107	0	0.16329196603527107	0.20696092370799468	0	0.20696092370799468
SHEF-CCAC6	novel_28276	483183	93	6124	0	1	1267.4286967877595	0	0.16329196603527107	0.16329196603527107	0	0.20696092370799468	0.20696092370799468
SHEF-CCAD5	novel_21599	477231	71	953	1	0	199.69364940668146	1.0493179433368311	0	1.0493179433368311	0.20954212949284517	0	0.20954212949284517
SHEF-CCAD5	novel_21584	477231	71	953	0	1	199.69364940668146	0	1.0493179433368311	1.0493179433368311	0	0.20954212949284517	0.20954212949284517
SHEF-CCAD5	novel_26255	477231	87	6364	1	0	1333.5261120924667	0.15713387806411064	0	0.15713387806411064	0.20954212949284517	0	0.20954212949284517
SHEF-CCAD5	novel_26256	477231	87	6364	1	0	1333.5261120924667	0.15713387806411064	0	0.15713387806411064	0.20954212949284517	0	0.20954212949284517
SHEF-CCAD5	novel_26497	477231	87	6364	2	1	1333.5261120924667	0.3142677561282213	0.15713387806411064	0.47140163419233194	0.41908425898569035	0.20954212949284517	0.6286263884785355
SHEF-CCAD5	novel_26504	477231	87	6364	53	13	1333.5261120924667	8.328095537397862	2.042740414833438	10.3708359522313	11.105732863120794	2.7240476834069876	13.829780546527783
SHEF-CCAD5	novel_26505	477231	87	6364	3	0	1333.5261120924667	0.4714016341923319	0	0.4714016341923319	0.6286263884785356	0	0.6286263884785356
SHEF-CCAD5	novel_26506	477231	87	6364	1	0	1333.5261120924667	0.15713387806411064	0	0.15713387806411064	0.20954212949284517	0	0.20954212949284517
SHEF-CCAD5	novel_26507	477231	87	6364	1	0	1333.5261120924667	0.15713387806411064	0	0.15713387806411064	0.20954212949284517	0	0.20954212949284517
SHEF-CCAD5	novel_26508	477231	87	6364	1	1	1333.5261120924667	0.15713387806411064	0.15713387806411064	0.3142677561282213	0.20954212949284517	0.20954212949284517	0.41908425898569035
SHEF-CCAD5	novel_26511	477231	87	6364	1	0	1333.5261120924667	0.15713387806411064	0	0.15713387806411064	0.20954212949284517	0	0.20954212949284517
SHEF-CCAD5	novel_26512	477231	87	6364	1	0	1333.5261120924667	0.15713387806411064	0	0.15713387806411064	0.20954212949284517	0	0.20954212949284517
SHEF-CCAD5	novel_26420	477231	87	6364	0	1	1333.5261120924667	0	0.15713387806411064	0.15713387806411064	0	0.20954212949284517	0.20954212949284517
SHEF-CCAD5	novel_26435	477231	87	6364	0	1	1333.5261120924667	0	0.15713387806411064	0.15713387806411064	0	0.20954212949284517	0.20954212949284517
SHEF-CCAD5	novel_26442	477231	87	6364	0	9	1333.5261120924667	0	1.4142049025769956	1.4142049025769956	0	1.8858791654356066	1.8858791654356066
SHEF-CCAD5	novel_26444	477231	87	6364	0	1	1333.5261120924667	0	0.15713387806411064	0.15713387806411064	0	0.20954212949284517	0.20954212949284517
SHEF-CCAD5	novel_26445	477231	87	6364	0	2	1333.5261120924667	0	0.3142677561282213	0.3142677561282213	0	0.41908425898569035	0.41908425898569035
SHEF-CCAD5	novel_27101	477231	89	34	1	0	7.124432402756736	29.41176470588235	0	29.41176470588235	0.20954212949284517	0	0.20954212949284517
SHEF-CCAD5	novel_27063	477231	89	34	0	1	7.124432402756736	0	29.41176470588235	29.41176470588235	0	0.20954212949284517	0.20954212949284517
SHEF-CCAD5	novel_27761	477231	91|92	5099	15	5	1068.4553182840177	28.964258937046647	10.26694045174538	39.23119938879203	3.1431319423926776	1.047710647464226	4.190842589856904
SHEF-CCAD5	novel_27763	477231	91|92	5099	2	0	1068.4553182840177	2.27021376250866	0	2.27021376250866	0.41908425898569035	0	0.41908425898569035
SHEF-CCAD5	novel_27770	477231	91	487	1	0	102.0470170630156	2.053388090349076	0	2.053388090349076	0.20954212949284517	0	0.20954212949284517
SHEF-CCAD5	novel_27771	477231	91	487	1	0	102.0470170630156	2.053388090349076	0	2.053388090349076	0.20954212949284517	0	0.20954212949284517
SHEF-CCAD5	novel_27630	477231	91	487	0	1	102.0470170630156	0	2.053388090349076	2.053388090349076	0	0.20954212949284517	0.20954212949284517
SHEF-CCAD5	novel_27760	477231	91	487	0	1	102.0470170630156	0	2.053388090349076	2.053388090349076	0	0.20954212949284517	0.20954212949284517
SHEF-CCAD5	novel_28279	477231	93	10422	1	3	2183.8480735744324	0.09595087315294569	0.28785261945883706	0.38380349261178276	0.20954212949284517	0.6286263884785356	0.8381685179713807
SHEF-CCAD5	novel_28280	477231	93	10422	1	1	2183.8480735744324	0.09595087315294569	0.09595087315294569	0.19190174630589138	0.20954212949284517	0.20954212949284517	0.41908425898569035
SHEF-CCAD5	novel_28282	477231	93	10422	1	0	2183.8480735744324	0.09595087315294569	0	0.09595087315294569	0.20954212949284517	0	0.20954212949284517
SHEF-CCAD5	novel_28292	477231	93	10422	1	1	2183.8480735744324	0.09595087315294569	0.09595087315294569	0.19190174630589138	0.20954212949284517	0.20954212949284517	0.41908425898569035
SHEF-CCAD5	novel_28295	477231	93	10422	1	0	2183.8480735744324	0.09595087315294569	0	0.09595087315294569	0.20954212949284517	0	0.20954212949284517
SHEF-CCAD5	novel_28368	477231	93	10422	1	0	2183.8480735744324	0.09595087315294569	0	0.09595087315294569	0.20954212949284517	0	0.20954212949284517
SHEF-CCAD5	novel_28114	477231	93	10422	0	1	2183.8480735744324	0	0.09595087315294569	0.09595087315294569	0	0.20954212949284517	0.20954212949284517
SHEF-CCAD5	novel_28160	477231	93	10422	0	1	2183.8480735744324	0	0.09595087315294569	0.09595087315294569	0	0.20954212949284517	0.20954212949284517
SHEF-CCAD5	novel_28183	477231	93	10422	0	3	2183.8480735744324	0	0.28785261945883706	0.28785261945883706	0	0.6286263884785356	0.6286263884785356
SHEF-CCAD5	novel_28233	477231	93	10422	0	3	2183.8480735744324	0	0.28785261945883706	0.28785261945883706	0	0.6286263884785356	0.6286263884785356
SHEF-CCAD5	novel_28276	477231	93	10422	0	1	2183.8480735744324	0	0.09595087315294569	0.09595087315294569	0	0.20954212949284517	0.20954212949284517
SHEF-CCAD5	novel_28277	477231	93	10422	0	1	2183.8480735744324	0	0.09595087315294569	0.09595087315294569	0	0.20954212949284517	0.20954212949284517
SHEF-CCAD5	novel_28286	477231	93	10422	0	1	2183.8480735744324	0	0.09595087315294569	0.09595087315294569	0	0.20954212949284517	0.20954212949284517
SHEF-CCAD5	novel_28289	477231	93	10422	0	1	2183.8480735744324	0	0.09595087315294569	0.09595087315294569	0	0.20954212949284517	0.20954212949284517
SHEF-CCAD5	novel_28304	477231	93	10422	0	1	2183.8480735744324	0	0.09595087315294569	0.09595087315294569	0	0.20954212949284517	0.20954212949284517
SHEF-CCB0F	novel_28279	42222	93	1011	1	0	2394.4862867699303	0.9891196834817014	0	0.9891196834817014	2.3684335180711478	0	2.3684335180711478
SHEF-CCB0F	novel_28194	42222	93	1011	0	1	2394.4862867699303	0	0.9891196834817014	0.9891196834817014	0	2.3684335180711478	2.3684335180711478
SHEF-CCB0F	novel_28298	42222	93	1011	0	1	2394.4862867699303	0	0.9891196834817014	0.9891196834817014	0	2.3684335180711478	2.3684335180711478
SHEF-CCB1E	novel_97	202522	1	67	0	1	33.08282556956775	0	14.925373134328357	14.925373134328357	0	0.4937735159636978	0.4937735159636978
SHEF-CCB1E	novel_108	202522	1	67	0	1	33.08282556956775	0	14.925373134328357	14.925373134328357	0	0.4937735159636978	0.4937735159636978
SHEF-CCB1E	novel_207	202522	1	67	0	1	33.08282556956775	0	14.925373134328357	14.925373134328357	0	0.4937735159636978	0.4937735159636978
SHEF-CCB1E	novel_21052	202522	69	2174	3	0	1073.463623705079	1.3799448022079117	0	1.3799448022079117	1.4813205478910934	0	1.4813205478910934
SHEF-CCB1E	novel_21054	202522	69	2174	1	0	1073.463623705079	0.45998160073597055	0	0.45998160073597055	0.4937735159636978	0	0.4937735159636978
SHEF-CCB1E	novel_21602	202522	71	90	1	0	44.4396164367328	11.11111111111111	0	11.11111111111111	0.4937735159636978	0	0.4937735159636978
SHEF-CCB1E	novel_23027	202522	77	3407	1	0	1682.2863688883183	0.293513354857646	0	0.293513354857646	0.4937735159636978	0	0.4937735159636978
SHEF-CCB1E	novel_26259	202522	87	995	1	0	491.3046483838793	1.0050251256281406	0	1.0050251256281406	0.4937735159636978	0	0.4937735159636978
SHEF-CCB1E	novel_26254	202522	87	995	0	1	491.3046483838793	0	1.0050251256281406	1.0050251256281406	0	0.4937735159636978	0.4937735159636978
SHEF-CCB1E	novel_27079	202522	89	1932	1	0	953.9704328418641	0.5175983436853002	0	0.5175983436853002	0.4937735159636978	0	0.4937735159636978
SHEF-CCB1E	novel_27087	202522	89	1932	1	0	953.9704328418641	0.5175983436853002	0	0.5175983436853002	0.4937735159636978	0	0.4937735159636978
SHEF-CCB1E	novel_27082	202522	89	1932	0	1	953.9704328418641	0	0.5175983436853002	0.5175983436853002	0	0.4937735159636978	0.4937735159636978
SHEF-CCB1E	novel_28279	202522	93	4465	1	0	2204.6987487779106	0.22396416573348266	0	0.22396416573348266	0.4937735159636978	0	0.4937735159636978
SHEF-CCB1E	novel_28316	202522	93	4465	0	1	2204.6987487779106	0	0.22396416573348266	0.22396416573348266	0	0.4937735159636978	0.4937735159636978
SHEF-CCB3C	novel_64	112469	1	45	1	0	40.01102526029395	22.22222222222222	0	22.22222222222222	0.8891338946731988	0	0.8891338946731988
SHEF-CCB3C	novel_2688	112469	9	306	1	0	272.07497176999885	3.2679738562091503	0	3.2679738562091503	0.8891338946731988	0	0.8891338946731988
SHEF-CCB3C	novel_4579	112469	15	2245	3	0	1996.1055935413315	1.3363028953229399	0	1.3363028953229399	2.6674016840195964	0	2.6674016840195964
SHEF-CCB3C	novel_10639	112469	35	460	7	2	409.0015915496715	15.217391304347826	4.3478260869565215	19.565217391304348	6.223937262712392	1.7782677893463976	8.00220505205879
SHEF-CCB3C	novel_14663	112469	49	797	1	0	708.6397140545395	1.2547051442910915	0	1.2547051442910915	0.8891338946731988	0	0.8891338946731988
SHEF-CCB3C	novel_17368	112469	58	1065	1	0	946.9275978269568	0.9389671361502347	0	0.9389671361502347	0.8891338946731988	0	0.8891338946731988
SHEF-CCB3C	novel_20776	112469	69	184	0	1	163.6006366198686	0	5.434782608695652	5.434782608695652	0	0.8891338946731988	0.8891338946731988
SHEF-CCB3C	novel_22554	112469	74	57	0	1	50.680631996372334	0	17.543859649122805	17.543859649122805	0	0.8891338946731988	0.8891338946731988
SHEF-CCB3C	novel_23849	112469	79	1301	0	1	1156.7631969698318	0	0.7686395080707149	0.7686395080707149	0	0.8891338946731988	0.8891338946731988
SHEF-CCB3C	novel_26256	112469	87	520	1	0	462.3496252300634	1.923076923076923	0	1.923076923076923	0.8891338946731988	0	0.8891338946731988
SHEF-CCB3C	novel_26497	112469	87	520	5	0	462.3496252300634	9.615384615384615	0	9.615384615384615	4.445669473365994	0	4.445669473365994
SHEF-CCB3C	novel_26505	112469	87	520	0	1	462.3496252300634	0	1.923076923076923	1.923076923076923	0	0.8891338946731988	0.8891338946731988
SHEF-CCB3C	novel_27074	112469	89	1295	0	1	1151.4283936017925	0	0.7722007722007722	0.7722007722007722	0	0.8891338946731988	0.8891338946731988
SHEF-CCB3C	novel_28279	112469	93	2346	0	1	2085.9081169033248	0	0.42625745950554134	0.42625745950554134	0	0.8891338946731988	0.8891338946731988
SHEF-CCB5A	novel_8144	300187	27	5041	1	0	1679.2865780330262	0.19837333862328901	0	0.19837333862328901	0.3331256849896898	0	0.3331256849896898
SHEF-CCB5A	novel_8202	300187	27	5041	0	1	1679.2865780330262	0	0.19837333862328901	0.19837333862328901	0	0.3331256849896898	0.3331256849896898
SHEF-CCB5A	novel_19135	300187	63	4179	1	1	1392.1322375719135	0.2392916965781287	0.2392916965781287	0.4785833931562574	0.3331256849896898	0.3331256849896898	0.6662513699793796
SHEF-CCB5A	novel_21052	300187	69	3221	2	1	1072.9978313517909	0.6209251785159888	0.3104625892579944	0.9313877677739832	0.6662513699793796	0.3331256849896898	0.9993770549690695
SHEF-CCB5A	novel_21503	300187	71	2356	0	1	784.8441138357091	0	0.4244482173174873	0.4244482173174873	0	0.3331256849896898	0.3331256849896898
SHEF-CCB5A	novel_23879	300187	79	3345	1	0	1114.3054162905123	0.2989536621823617	0	0.2989536621823617	0.3331256849896898	0	0.3331256849896898
SHEF-CCB5A	novel_24382	300187	81	3270	1	0	1089.3209899162855	0.3058103975535168	0	0.3058103975535168	0.3331256849896898	0	0.3331256849896898
SHEF-CCB5A	novel_26497	300187	87	1908	1	0	635.6038069603281	0.5241090146750524	0	0.5241090146750524	0.3331256849896898	0	0.3331256849896898
SHEF-CCB5A	novel_26505	300187	87	1908	1	0	635.6038069603281	0.5241090146750524	0	0.5241090146750524	0.3331256849896898	0	0.3331256849896898
SHEF-CCB5A	novel_27760	300187	91	1217	1	0	405.4139586324525	0.8216926869350862	0	0.8216926869350862	0.3331256849896898	0	0.3331256849896898
SHEF-CCB5A	novel_27484	300187	91	1217	0	1	405.4139586324525	0	0.8216926869350862	0.8216926869350862	0	0.3331256849896898	0.3331256849896898
SHEF-CCB5A	novel_27675	300187	91	1217	0	1	405.4139586324525	0	0.8216926869350862	0.8216926869350862	0	0.3331256849896898	0.3331256849896898
SHEF-CCB5A	novel_27679	300187	91	1217	0	1	405.4139586324525	0	0.8216926869350862	0.8216926869350862	0	0.3331256849896898	0.3331256849896898
SHEF-CCB5A	novel_28111	300187	93	4123	0	1	1373.4771992124909	0	0.24254183846713556	0.24254183846713556	0	0.3331256849896898	0.3331256849896898
SHEF-CCB5A	novel_28121	300187	93	4123	0	1	1373.4771992124909	0	0.24254183846713556	0.24254183846713556	0	0.3331256849896898	0.3331256849896898
SHEF-CCB5A	novel_28279	300187	93	4123	0	1	1373.4771992124909	0	0.24254183846713556	0.24254183846713556	0	0.3331256849896898	0.3331256849896898
SHEF-CCBB4	novel_1	338670	1	73	37	17	21.554905955650042	506.8493150684932	232.87671232876713	739.7260273972603	10.92508931998701	5.019635633507544	15.944724953494553
SHEF-CCBB4	novel_3	338670	1	73	3	1	21.554905955650042	41.09589041095891	13.698630136986303	54.79452054794521	0.8858180529719196	0.2952726843239732	1.1810907372958928
SHEF-CCBB4	novel_4	338670	1	73	4	0	21.554905955650042	54.79452054794521	0	54.79452054794521	1.1810907372958928	0	1.1810907372958928
SHEF-CCBB4	novel_11	338670	1	73	1	1	21.554905955650042	13.698630136986303	13.698630136986303	27.397260273972606	0.2952726843239732	0.2952726843239732	0.5905453686479464
SHEF-CCBB4	novel_14	338670	1	73	1	1	21.554905955650042	13.698630136986303	13.698630136986303	27.397260273972606	0.2952726843239732	0.2952726843239732	0.5905453686479464
SHEF-CCBB4	novel_16	338670	1	73	114	47	21.554905955650042	1561.6438356164385	643.8356164383562	2205.479452054795	33.66108601293295	13.87781616322674	47.53890217615969
SHEF-CCBB4	novel_17	338670	1	73	1	0	21.554905955650042	13.698630136986303	0	13.698630136986303	0.2952726843239732	0	0.2952726843239732
SHEF-CCBB4	novel_18	338670	1	73	2	2	21.554905955650042	27.397260273972606	27.397260273972606	54.79452054794521	0.5905453686479464	0.5905453686479464	1.1810907372958928
SHEF-CCBB4	novel_90	338670	1	73	1	0	21.554905955650042	13.698630136986303	0	13.698630136986303	0.2952726843239732	0	0.2952726843239732
SHEF-CCBB4	novel_213	338670	1	73	1	0	21.554905955650042	13.698630136986303	0	13.698630136986303	0.2952726843239732	0	0.2952726843239732
SHEF-CCBB4	novel_0	338670	1	73	0	3	21.554905955650042	0	41.09589041095891	41.09589041095891	0	0.8858180529719196	0.8858180529719196
SHEF-CCBB4	novel_2	338670	1	73	0	1	21.554905955650042	0	13.698630136986303	13.698630136986303	0	0.2952726843239732	0.2952726843239732
SHEF-CCBB4	novel_101	338670	1	73	0	1	21.554905955650042	0	13.698630136986303	13.698630136986303	0	0.2952726843239732	0.2952726843239732
SHEF-CCBB4	novel_133	338670	1	73	0	1	21.554905955650042	0	13.698630136986303	13.698630136986303	0	0.2952726843239732	0.2952726843239732
SHEF-CCBB4	novel_4579	338670	15	4280	1	0	1263.7670889066053	0.2336448598130841	0	0.2336448598130841	0.2952726843239732	0	0.2952726843239732
SHEF-CCBB4	novel_5774	338670	19	3248	1	0	959.045678684265	0.30788177339901474	0	0.30788177339901474	0.2952726843239732	0	0.2952726843239732
SHEF-CCBB4	novel_5785	338670	19	3248	1	0	959.045678684265	0.30788177339901474	0	0.30788177339901474	0.2952726843239732	0	0.2952726843239732
SHEF-CCBB4	novel_12965	338670	43	3716	1	0	1097.2332949478844	0.2691065662002153	0	0.2691065662002153	0.2952726843239732	0	0.2952726843239732
SHEF-CCBB4	novel_13576	338670	45	4137	1	0	1221.543095048277	0.24172105390379506	0	0.24172105390379506	0.2952726843239732	0	0.2952726843239732
SHEF-CCBB4	novel_14661	338670	49	4314	1	0	1273.8063601736203	0.23180343069077422	0	0.23180343069077422	0.2952726843239732	0	0.2952726843239732
SHEF-CCBB4	novel_18553	338670	61	3301	2	0	974.6951309534355	0.6058770069675855	0	0.6058770069675855	0.5905453686479464	0	0.5905453686479464
SHEF-CCBB4	novel_20315	338670	67	1793	1	0	529.423922992884	0.5577244841048522	0	0.5577244841048522	0.2952726843239732	0	0.2952726843239732
SHEF-CCBB4	novel_21409	338670	71	1957	0	1	577.8486432220155	0	0.5109862033725089	0.5109862033725089	0	0.2952726843239732	0.2952726843239732
SHEF-CCBB4	novel_21599	338670	71	1957	0	1	577.8486432220155	0	0.5109862033725089	0.5109862033725089	0	0.2952726843239732	0.2952726843239732
SHEF-CCBB4	novel_23927	338670	79	3569	1	0	1053.8282103522604	0.2801905295601009	0	0.2801905295601009	0.2952726843239732	0	0.2952726843239732
SHEF-CCBB4	novel_25139	338670	83	2893	1	0	854.2238757492545	0.34566194262011757	0	0.34566194262011757	0.2952726843239732	0	0.2952726843239732
SHEF-CCBB4	novel_25800	338670	85	2817	1	0	831.7831517406325	0.35498757543485976	0	0.35498757543485976	0.2952726843239732	0	0.2952726843239732
SHEF-CCBB4	novel_26263	338670	87	3237	1	0	955.7976791567013	0.3089280197713933	0	0.3089280197713933	0.2952726843239732	0	0.2952726843239732
SHEF-CCBB4	novel_26497	338670	87	3237	2	0	955.7976791567013	0.6178560395427866	0	0.6178560395427866	0.5905453686479464	0	0.5905453686479464
SHEF-CCBB4	novel_26505	338670	87	3237	1	0	955.7976791567013	0.3089280197713933	0	0.3089280197713933	0.2952726843239732	0	0.2952726843239732
SHEF-CCBB4	novel_26420	338670	87	3237	0	1	955.7976791567013	0	0.3089280197713933	0.3089280197713933	0	0.2952726843239732	0.2952726843239732
SHEF-CCBB4	novel_27059	338670	89	5078	1	0	1499.394690997136	0.19692792437967702	0	0.19692792437967702	0.2952726843239732	0	0.2952726843239732
SHEF-CCBB4	novel_27076	338670	89	5078	0	1	1499.394690997136	0	0.19692792437967702	0.19692792437967702	0	0.2952726843239732	0.2952726843239732
SHEF-CCBB4	novel_27673	338670	91	1314	1	0	387.98830720170076	0.76103500761035	0	0.76103500761035	0.2952726843239732	0	0.2952726843239732
SHEF-CCBB4	novel_28278	338670	93	3941	1	0	1163.6696489207784	0.2537427048972342	0	0.2537427048972342	0.2952726843239732	0	0.2952726843239732
SHEF-CCBB4	novel_28282	338670	93	3941	1	0	1163.6696489207784	0.2537427048972342	0	0.2537427048972342	0.2952726843239732	0	0.2952726843239732
SHEF-CCBB4	novel_28293	338670	93	3941	1	0	1163.6696489207784	0.2537427048972342	0	0.2537427048972342	0.2952726843239732	0	0.2952726843239732
SHEF-CCBB4	novel_28129	338670	93	3941	0	1	1163.6696489207784	0	0.2537427048972342	0.2537427048972342	0	0.2952726843239732	0.2952726843239732
SHEF-CCBB4	novel_29329	338670	97	3217	1	0	949.8922254702218	0.31084861672365555	0	0.31084861672365555	0.2952726843239732	0	0.2952726843239732
SHEF-CCBC3	novel_86	305008	1	119	1	0	39.01537008865341	8.403361344537815	0	8.403361344537815	0.327860252845827	0	0.327860252845827
SHEF-CCBC3	novel_201	305008	1	119	0	1	39.01537008865341	0	8.403361344537815	8.403361344537815	0	0.327860252845827	0.327860252845827
SHEF-CCBC3	novel_6934	305008	23	2530	1	0	829.4864396999424	0.3952569169960475	0	0.3952569169960475	0.327860252845827	0	0.327860252845827
SHEF-CCBC3	novel_7502	305008	25	3527	1	0	1156.363111787232	0.28352707683583783	0	0.28352707683583783	0.327860252845827	0	0.327860252845827
SHEF-CCBC3	novel_10639	305008	35	3178	0	1	1041.9398835440381	0	0.3146633102580239	0.3146633102580239	0	0.327860252845827	0.327860252845827
SHEF-CCBC3	novel_15776	305008	52	3089	1	0	1012.7603210407597	0.32372936225315635	0	0.32372936225315635	0.327860252845827	0	0.327860252845827
SHEF-CCBC3	novel_18547	305008	61	3862	1	0	1266.1962964905838	0.2589331952356292	0	0.2589331952356292	0.327860252845827	0	0.327860252845827
SHEF-CCBC3	novel_18940	305008	63	3920	1	0	1285.212191155642	0.25510204081632654	0	0.25510204081632654	0.327860252845827	0	0.327860252845827
SHEF-CCBC3	novel_23879	305008	79	3771	0	1	1236.3610134816136	0	0.26518164942985945	0.26518164942985945	0	0.327860252845827	0.327860252845827
SHEF-CCBC3	novel_25139	305008	83	3022	1	0	990.7936841000892	0.3309066843150232	0	0.3309066843150232	0.327860252845827	0	0.327860252845827
SHEF-CCBC3	novel_25747	305008	85	2618	1	0	858.3381419503751	0.38197097020626436	0	0.38197097020626436	0.327860252845827	0	0.327860252845827
SHEF-CCBC3	novel_26497	305008	87	3302	1	0	1082.5945548969207	0.30284675953967294	0	0.30284675953967294	0.327860252845827	0	0.327860252845827
SHEF-CCBC3	novel_26490	305008	87	3302	0	1	1082.5945548969207	0	0.30284675953967294	0.30284675953967294	0	0.327860252845827	0.327860252845827
SHEF-CCBC3	novel_28131	305008	93	4079	0	1	1337.3419713581284	0	0.2451581269919098	0.2451581269919098	0	0.327860252845827	0.327860252845827
SHEF-CCC84	novel_15	126072	1	125	1	0	99.14969223935529	8.0	0	8.0	0.7931975379148423	0	0.7931975379148423
SHEF-CCC84	novel_17	126072	1	125	1	0	99.14969223935529	8.0	0	8.0	0.7931975379148423	0	0.7931975379148423
SHEF-CCC84	novel_313	126072	1	125	1	0	99.14969223935529	8.0	0	8.0	0.7931975379148423	0	0.7931975379148423
SHEF-CCC84	novel_5785	126072	19	902	1	0	715.4641791991877	1.1086474501108647	0	1.1086474501108647	0.7931975379148423	0	0.7931975379148423
SHEF-CCC84	novel_5840	126072	19	902	1	0	715.4641791991877	1.1086474501108647	0	1.1086474501108647	0.7931975379148423	0	0.7931975379148423
SHEF-CCC84	novel_5842	126072	19	902	1	0	715.4641791991877	1.1086474501108647	0	1.1086474501108647	0.7931975379148423	0	0.7931975379148423
SHEF-CCC84	novel_5853	126072	19	902	1	0	715.4641791991877	1.1086474501108647	0	1.1086474501108647	0.7931975379148423	0	0.7931975379148423
SHEF-CCC84	novel_10639	126072	35	578	7	0	458.46817691477884	12.110726643598618	0	12.110726643598618	5.5523827654038955	0	5.5523827654038955
SHEF-CCC84	novel_26442	126072	87	539	1	8	427.5334729361	1.8552875695732838	14.84230055658627	16.697588126159555	0.7931975379148423	6.345580303318738	7.138777841233581
SHEF-CCC84	novel_26497	126072	87	539	2	2	427.5334729361	3.7105751391465676	3.7105751391465676	7.421150278293135	1.5863950758296845	1.5863950758296845	3.172790151659369
SHEF-CCC84	novel_26420	126072	87	539	0	1	427.5334729361	0	1.8552875695732838	1.8552875695732838	0	0.7931975379148423	0.7931975379148423
SHEF-CCC84	novel_27065	126072	89	2352	1	0	1865.600609175709	0.4251700680272109	0	0.4251700680272109	0.7931975379148423	0	0.7931975379148423
SHEF-CCC84	novel_28232	126072	93	3384	1	0	2684.1804683038263	0.29550827423167847	0	0.29550827423167847	0.7931975379148423	0	0.7931975379148423
SHEF-CCC84	novel_28321	126072	93	3384	1	0	2684.1804683038263	0.29550827423167847	0	0.29550827423167847	0.7931975379148423	0	0.7931975379148423
SHEF-CCC84	novel_28345	126072	93	3384	1	0	2684.1804683038263	0.29550827423167847	0	0.29550827423167847	0.7931975379148423	0	0.7931975379148423
SHEF-CCC84	novel_28279	126072	93	3384	0	2	2684.1804683038263	0	0.5910165484633569	0.5910165484633569	0	1.5863950758296845	1.5863950758296845
SHEF-CCC84	novel_29042	126072	96	2552	1	0	2024.2401167586775	0.39184952978056425	0	0.39184952978056425	0.7931975379148423	0	0.7931975379148423
SHEF-CCC93	novel_16	190019	1	86	1	0	45.258632031533686	11.627906976744187	0	11.627906976744187	0.5262631631573684	0	0.5262631631573684
SHEF-CCC93	novel_65	190019	1	86	0	1	45.258632031533686	0	11.627906976744187	11.627906976744187	0	0.5262631631573684	0.5262631631573684
SHEF-CCC93	novel_219	190019	1	86	0	1	45.258632031533686	0	11.627906976744187	11.627906976744187	0	0.5262631631573684	0.5262631631573684
SHEF-CCC93	novel_2793	190019	9	1289	1	0	678.353217309848	0.7757951900698216	0	0.7757951900698216	0.5262631631573684	0	0.5262631631573684
SHEF-CCC93	novel_8144	190019	27	2683	1	0	1411.9640667512197	0.37271710771524413	0	0.37271710771524413	0.5262631631573684	0	0.5262631631573684
SHEF-CCC93	novel_10639	190019	35	1685	0	1	886.7534299201659	0	0.5934718100890207	0.5934718100890207	0	0.5262631631573684	0.5262631631573684
SHEF-CCC93	novel_12965	190019	43	2797	1	0	1471.9580673511596	0.3575259206292456	0	0.3575259206292456	0.5262631631573684	0	0.5262631631573684
SHEF-CCC93	novel_14810	190019	49	2619	1	0	1378.283224309148	0.3818251240931653	0	0.3818251240931653	0.5262631631573684	0	0.5262631631573684
SHEF-CCC93	novel_17897	190019	59	2226	0	1	1171.4618011883022	0	0.44923629829290207	0.44923629829290207	0	0.5262631631573684	0.5262631631573684
SHEF-CCC93	novel_20355	190019	67	1523	1	0	801.4987974886722	0.6565988181221274	0	0.6565988181221274	0.5262631631573684	0	0.5262631631573684
SHEF-CCC93	novel_21052	190019	69	1906	0	3	1003.0575889779443	0	1.5739769150052467	1.5739769150052467	0	1.5787894894721053	1.5787894894721053
SHEF-CCC93	novel_26494	190019	87	1874	1	0	986.2171677569085	0.5336179295624333	0	0.5336179295624333	0.5262631631573684	0	0.5262631631573684
SHEF-CCC93	novel_26499	190019	87	1874	1	0	986.2171677569085	0.5336179295624333	0	0.5336179295624333	0.5262631631573684	0	0.5262631631573684
SHEF-CCC93	novel_27761	190019	91	1348	1	0	709.4027439361327	0.7418397626112759	0	0.7418397626112759	0.5262631631573684	0	0.5262631631573684
SHEF-CCC93	novel_27180	190019	91	1348	0	1	709.4027439361327	0	0.7418397626112759	0.7418397626112759	0	0.5262631631573684	0.5262631631573684
SHEF-CCC93	novel_28233	190019	93	2989	0	1	1573.0005946773742	0	0.3345600535296086	0.3345600535296086	0	0.5262631631573684	0.5262631631573684
SHEF-CCC93	novel_28284	190019	93	2989	0	1	1573.0005946773742	0	0.3345600535296086	0.3345600535296086	0	0.5262631631573684	0.5262631631573684
SHEF-CCC93	novel_28312	190019	93	2989	0	1	1573.0005946773742	0	0.3345600535296086	0.3345600535296086	0	0.5262631631573684	0.5262631631573684
SHEF-CCCB1	novel_21577	213399	71	516	1	0	241.8005707618124	1.937984496124031	0	1.937984496124031	0.4686057572903341	0	0.4686057572903341
SHEF-CCCB1	novel_26497	213399	87	2835	0	1	1328.4973219180972	0	0.3527336860670194	0.3527336860670194	0	0.4686057572903341	0.4686057572903341
SHEF-CCCB1	novel_27071	213399	89	565	0	1	264.7622528690388	0	1.7699115044247788	1.7699115044247788	0	0.4686057572903341	0.4686057572903341
SHEF-CCCB1	novel_28282	213399	93	4839	1	0	2267.5832595279267	0.206654267410622	0	0.206654267410622	0.4686057572903341	0	0.4686057572903341
SHEF-CCCB1	novel_28284	213399	93	4839	1	0	2267.5832595279267	0.206654267410622	0	0.206654267410622	0.4686057572903341	0	0.4686057572903341
SHEF-CCCB1	novel_28355	213399	93	4839	1	0	2267.5832595279267	0.206654267410622	0	0.206654267410622	0.4686057572903341	0	0.4686057572903341
SHEF-CCCB1	novel_28122	213399	93	4839	0	1	2267.5832595279267	0	0.206654267410622	0.206654267410622	0	0.4686057572903341	0.4686057572903341
SHEF-CCCB1	novel_28133	213399	93	4839	0	1	2267.5832595279267	0	0.206654267410622	0.206654267410622	0	0.4686057572903341	0.4686057572903341
SHEF-CCCB1	novel_28301	213399	93	4839	0	1	2267.5832595279267	0	0.206654267410622	0.206654267410622	0	0.4686057572903341	0.4686057572903341
SHEF-CCCB1	novel_29024	213399	96	1532	1	0	717.9040201687918	0.6527415143603134	0	0.6527415143603134	0.4686057572903341	0	0.4686057572903341
SHEF-CCCB1	novel_29046	213399	96	1532	1	0	717.9040201687918	0.6527415143603134	0	0.6527415143603134	0.4686057572903341	0	0.4686057572903341
SHEF-CCCB1	novel_29187	213399	96	1532	1	0	717.9040201687918	0.6527415143603134	0	0.6527415143603134	0.4686057572903341	0	0.4686057572903341
SHEF-CCCC0	novel_17706	181528	59	397	0	1	218.69904367370324	0	2.5188916876574305	2.5188916876574305	0	0.5508792032083205	0.5508792032083205
SHEF-CCCC0	novel_17897	181528	59	397	0	1	218.69904367370324	0	2.5188916876574305	2.5188916876574305	0	0.5508792032083205	0.5508792032083205
SHEF-CCCC0	novel_17903	181528	59	397	0	1	218.69904367370324	0	2.5188916876574305	2.5188916876574305	0	0.5508792032083205	0.5508792032083205
SHEF-CCCC0	novel_21417	181528	71	1054	0	1	580.6266801815698	0	0.9487666034155597	0.9487666034155597	0	0.5508792032083205	0.5508792032083205
SHEF-CCCC0	novel_24383	181528	81	1670	1	0	919.9682693578952	0.5988023952095809	0	0.5988023952095809	0.5508792032083205	0	0.5508792032083205
SHEF-CCCC0	novel_25429	181528	84	4039	1	0	2225.0011017584065	0.2475860361475613	0	0.2475860361475613	0.5508792032083205	0	0.5508792032083205
SHEF-CCCC0	novel_26493	181528	87	3455	1	0	1903.2876470847473	0.2894356005788712	0	0.2894356005788712	0.5508792032083205	0	0.5508792032083205
SHEF-CCCC0	novel_26496	181528	87	3455	1	0	1903.2876470847473	0.2894356005788712	0	0.2894356005788712	0.5508792032083205	0	0.5508792032083205
SHEF-CCCC0	novel_26497	181528	87	3455	2	0	1903.2876470847473	0.5788712011577424	0	0.5788712011577424	1.101758406416641	0	1.101758406416641
SHEF-CCCC0	novel_26503	181528	87	3455	1	0	1903.2876470847473	0.2894356005788712	0	0.2894356005788712	0.5508792032083205	0	0.5508792032083205
SHEF-CCCC0	novel_26505	181528	87	3455	4	0	1903.2876470847473	1.1577424023154848	0	1.1577424023154848	2.203516812833282	0	2.203516812833282
SHEF-CCCC0	novel_26507	181528	87	3455	1	0	1903.2876470847473	0.2894356005788712	0	0.2894356005788712	0.5508792032083205	0	0.5508792032083205
SHEF-CCCC0	novel_26421	181528	87	3455	0	1	1903.2876470847473	0	0.2894356005788712	0.2894356005788712	0	0.5508792032083205	0.5508792032083205
SHEF-CCCC0	novel_26442	181528	87	3455	0	3	1903.2876470847473	0	0.8683068017366136	0.8683068017366136	0	1.6526376096249615	1.6526376096249615
SHEF-CCCC0	novel_27068	181528	89	492	1	0	271.03256797849366	2.032520325203252	0	2.032520325203252	0.5508792032083205	0	0.5508792032083205
SHEF-CCCC0	novel_27096	181528	89	492	1	0	271.03256797849366	2.032520325203252	0	2.032520325203252	0.5508792032083205	0	0.5508792032083205
SHEF-CCCC0	novel_27101	181528	89	492	0	1	271.03256797849366	0	2.032520325203252	2.032520325203252	0	0.5508792032083205	0.5508792032083205
SHEF-CCCC0	novel_27673	181528	91	323	1	1	177.9339826362875	3.095975232198142	3.095975232198142	6.191950464396284	0.5508792032083205	0.5508792032083205	1.101758406416641
SHEF-CCCC0	novel_27761	181528	91|92	2252	5	1	1240.5799656251377	12.902304246573802	3.095975232198142	15.998279478771945	2.7543960160416026	0.5508792032083205	3.305275219249923
SHEF-CCCC0	novel_28285	181528	93	3803	1	0	2094.9936098012427	0.2629503023928478	0	0.2629503023928478	0.5508792032083205	0	0.5508792032083205
SHEF-CCCC0	novel_28112	181528	93	3803	0	1	2094.9936098012427	0	0.2629503023928478	0.2629503023928478	0	0.5508792032083205	0.5508792032083205
SHEF-CCCC0	novel_28126	181528	93	3803	0	2	2094.9936098012427	0	0.5259006047856956	0.5259006047856956	0	1.101758406416641	1.101758406416641
SHEF-CCCC0	novel_28131	181528	93	3803	0	1	2094.9936098012427	0	0.2629503023928478	0.2629503023928478	0	0.5508792032083205	0.5508792032083205
SHEF-CCCC0	novel_28135	181528	93	3803	0	1	2094.9936098012427	0	0.2629503023928478	0.2629503023928478	0	0.5508792032083205	0.5508792032083205
SHEF-CCCC0	novel_28233	181528	93	3803	0	1	2094.9936098012427	0	0.2629503023928478	0.2629503023928478	0	0.5508792032083205	0.5508792032083205
SHEF-CCCC0	novel_28276	181528	93	3803	0	1	2094.9936098012427	0	0.2629503023928478	0.2629503023928478	0	0.5508792032083205	0.5508792032083205
SHEF-CCCC0	novel_28279	181528	93	3803	0	1	2094.9936098012427	0	0.2629503023928478	0.2629503023928478	0	0.5508792032083205	0.5508792032083205
SHEF-CCCC0	novel_28301	181528	93	3803	0	1	2094.9936098012427	0	0.2629503023928478	0.2629503023928478	0	0.5508792032083205	0.5508792032083205
SHEF-CCD18	novel_78	202314	1	106	0	1	52.39380369129175	0	9.433962264150944	9.433962264150944	0	0.4942811668989788	0.4942811668989788
SHEF-CCD18	novel_94	202314	1	106	0	1	52.39380369129175	0	9.433962264150944	9.433962264150944	0	0.4942811668989788	0.4942811668989788
SHEF-CCD18	novel_100	202314	1	106	0	1	52.39380369129175	0	9.433962264150944	9.433962264150944	0	0.4942811668989788	0.4942811668989788
SHEF-CCD18	novel_165	202314	1	106	0	1	52.39380369129175	0	9.433962264150944	9.433962264150944	0	0.4942811668989788	0.4942811668989788
SHEF-CCD18	novel_26261	202314	87	2507	0	1	1239.1628854157398	0	0.39888312724371755	0.39888312724371755	0	0.4942811668989788	0.4942811668989788
SHEF-CCD18	novel_27083	202314	89	982	0	1	485.38410589479713	0	1.0183299389002036	1.0183299389002036	0	0.4942811668989788	0.4942811668989788
SHEF-CCD18	novel_27099	202314	89	982	0	1	485.38410589479713	0	1.0183299389002036	1.0183299389002036	0	0.4942811668989788	0.4942811668989788
SHEF-CCD27	novel_236	173551	1	70	1	0	40.33396523212197	14.285714285714285	0	14.285714285714285	0.5761995033160281	0	0.5761995033160281
SHEF-CCD27	novel_4017	173551	13	1058	0	1	609.6190745083577	0	0.9451795841209829	0.9451795841209829	0	0.5761995033160281	0.5761995033160281
SHEF-CCD27	novel_8243	173551	28	1493	1	0	860.2658584508299	0.6697923643670461	0	0.6697923643670461	0.5761995033160281	0	0.5761995033160281
SHEF-CCD27	novel_11276	173551	37	2532	2	0	1458.9371423961832	0.7898894154818326	0	0.7898894154818326	1.1523990066320562	0	1.1523990066320562
SHEF-CCD27	novel_12965	173551	43	1119	2	1	644.7672442106355	1.7873100983020553	0.8936550491510277	2.680965147453083	1.1523990066320562	0.5761995033160281	1.7285985099480843
SHEF-CCD27	novel_13576	173551	45	748	5	0	430.997228480389	6.684491978609626	0	6.684491978609626	2.8809975165801407	0	2.8809975165801407
SHEF-CCD27	novel_13578	173551	45	748	0	1	430.997228480389	0	1.3368983957219251	1.3368983957219251	0	0.5761995033160281	0.5761995033160281
SHEF-CCD27	novel_14082	173551	47	3529	2	0	2033.408047202263	0.5667327854916407	0	0.5667327854916407	1.1523990066320562	0	1.1523990066320562
SHEF-CCD27	novel_21052	173551	69	511	1	0	294.43794619449034	1.9569471624266144	0	1.9569471624266144	0.5761995033160281	0	0.5761995033160281
SHEF-CCD27	novel_26497	173551	87	1608	5	0	926.5288013321732	3.1094527363184077	0	3.1094527363184077	2.8809975165801407	0	2.8809975165801407
SHEF-CCD27	novel_26505	173551	87	1608	8	0	926.5288013321732	4.975124378109452	0	4.975124378109452	4.609596026528225	0	4.609596026528225
SHEF-CCD27	novel_26510	173551	87	1608	1	0	926.5288013321732	0.6218905472636815	0	0.6218905472636815	0.5761995033160281	0	0.5761995033160281
SHEF-CCD27	novel_26420	173551	87	1608	0	2	926.5288013321732	0	1.243781094527363	1.243781094527363	0	1.1523990066320562	1.1523990066320562
SHEF-CCD27	novel_26492	173551	87	1608	0	1	926.5288013321732	0	0.6218905472636815	0.6218905472636815	0	0.5761995033160281	0.5761995033160281
SHEF-CCD27	novel_26502	173551	87	1608	0	1	926.5288013321732	0	0.6218905472636815	0.6218905472636815	0	0.5761995033160281	0.5761995033160281
SHEF-CCD27	novel_28276	173551	93	2710	1	0	1561.5006539864362	0.36900369003690037	0	0.36900369003690037	0.5761995033160281	0	0.5761995033160281
SHEF-CCD27	novel_28321	173551	93	2710	1	0	1561.5006539864362	0.36900369003690037	0	0.36900369003690037	0.5761995033160281	0	0.5761995033160281
SHEF-CCD27	novel_28280	173551	93	2710	0	1	1561.5006539864362	0	0.36900369003690037	0.36900369003690037	0	0.5761995033160281	0.5761995033160281
SHEF-CCD27	novel_28282	173551	93	2710	0	1	1561.5006539864362	0	0.36900369003690037	0.36900369003690037	0	0.5761995033160281	0.5761995033160281
SHEF-CCD63	novel_233	190947	1	113	0	1	59.17872498651458	0	8.849557522123893	8.849557522123893	0	0.5237055308541113	0.5237055308541113
SHEF-CCD63	novel_235	190947	1	113	0	1	59.17872498651458	0	8.849557522123893	8.849557522123893	0	0.5237055308541113	0.5237055308541113
SHEF-CCD63	novel_2793	190947	9	505	2	0	264.4712930813262	3.9603960396039604	0	3.9603960396039604	1.0474110617082226	0	1.0474110617082226
SHEF-CCD63	novel_2794	190947	9	505	1	0	264.4712930813262	1.9801980198019802	0	1.9801980198019802	0.5237055308541113	0	0.5237055308541113
SHEF-CCD63	novel_3807	190947	13	1373	1	0	719.0476938626949	0.7283321194464676	0	0.7283321194464676	0.5237055308541113	0	0.5237055308541113
SHEF-CCD63	novel_4016	190947	13	1373	1	0	719.0476938626949	0.7283321194464676	0	0.7283321194464676	0.5237055308541113	0	0.5237055308541113
SHEF-CCD63	novel_4017	190947	13	1373	4	1	719.0476938626949	2.9133284777858703	0.7283321194464676	3.641660597232338	2.0948221234164452	0.5237055308541113	2.6185276542705567
SHEF-CCD63	novel_4031	190947	13	1373	1	0	719.0476938626949	0.7283321194464676	0	0.7283321194464676	0.5237055308541113	0	0.5237055308541113
SHEF-CCD63	novel_4037	190947	13	1373	1	0	719.0476938626949	0.7283321194464676	0	0.7283321194464676	0.5237055308541113	0	0.5237055308541113
SHEF-CCD63	novel_4018	190947	13	1373	0	1	719.0476938626949	0	0.7283321194464676	0.7283321194464676	0	0.5237055308541113	0.5237055308541113
SHEF-CCD63	novel_4026	190947	13	1373	0	1	719.0476938626949	0	0.7283321194464676	0.7283321194464676	0	0.5237055308541113	0.5237055308541113
SHEF-CCD63	novel_8114	190947	27	3272	1	0	1713.5644969546524	0.3056234718826406	0	0.3056234718826406	0.5237055308541113	0	0.5237055308541113
SHEF-CCD63	novel_8202	190947	27	3272	1	0	1713.5644969546524	0.3056234718826406	0	0.3056234718826406	0.5237055308541113	0	0.5237055308541113
SHEF-CCD63	novel_10660	190947	35	894	1	0	468.1927445835756	1.1185682326621924	0	1.1185682326621924	0.5237055308541113	0	0.5237055308541113
SHEF-CCD63	novel_15442	190947	51	3124	0	1	1636.0560783882438	0	0.3201024327784891	0.3201024327784891	0	0.5237055308541113	0.5237055308541113
SHEF-CCD63	novel_15473	190947	52	3136	1	0	1642.3405447584933	0.31887755102040816	0	0.31887755102040816	0.5237055308541113	0	0.5237055308541113
SHEF-CCD63	novel_17356	190947	57	4667	4	1	2444.133712496138	0.8570816370259268	0.2142704092564817	1.0713520462824084	2.0948221234164452	0.5237055308541113	2.6185276542705567
SHEF-CCD63	novel_17359	190947	57	4667	0	1	2444.133712496138	0	0.2142704092564817	0.2142704092564817	0	0.5237055308541113	0.5237055308541113
SHEF-CCD63	novel_18553	190947	61	2225	1	0	1165.2448061503978	0.449438202247191	0	0.449438202247191	0.5237055308541113	0	0.5237055308541113
SHEF-CCD63	novel_19111	190947	63	2785	1	1	1458.5199034287002	0.3590664272890485	0.3590664272890485	0.718132854578097	0.5237055308541113	0.5237055308541113	1.0474110617082226
SHEF-CCD63	novel_21052	190947	69	557	1	2	291.70398068574	1.7953321364452421	3.5906642728904843	5.385996409335727	0.5237055308541113	1.0474110617082226	1.5711165925623338
SHEF-CCD63	novel_21059	190947	69	557	1	0	291.70398068574	1.7953321364452421	0	1.7953321364452421	0.5237055308541113	0	0.5237055308541113
SHEF-CCD63	novel_21609	190947	71	187	2	0	97.93293426971883	10.695187165775401	0	10.695187165775401	1.0474110617082226	0	1.0474110617082226
SHEF-CCD63	novel_22169	190947	73	723	0	1	378.6390988075225	0	1.3831258644536653	1.3831258644536653	0	0.5237055308541113	0.5237055308541113
SHEF-CCD63	novel_23849	190947	79	1992	1	0	1043.2214174613898	0.5020080321285141	0	0.5020080321285141	0.5237055308541113	0	0.5237055308541113
SHEF-CCD63	novel_24640	190947	81	1927	1	0	1009.1805579558726	0.5189413596263622	0	0.5189413596263622	0.5237055308541113	0	0.5237055308541113
SHEF-CCD63	novel_26292	190947	87	938	1	0	491.23578794115645	1.0660980810234542	0	1.0660980810234542	0.5237055308541113	0	0.5237055308541113
SHEF-CCD63	novel_26441	190947	87	938	1	1	491.23578794115645	1.0660980810234542	1.0660980810234542	2.1321961620469083	0.5237055308541113	0.5237055308541113	1.0474110617082226
SHEF-CCD63	novel_26490	190947	87	938	1	0	491.23578794115645	1.0660980810234542	0	1.0660980810234542	0.5237055308541113	0	0.5237055308541113
SHEF-CCD63	novel_26492	190947	87	938	3	1	491.23578794115645	3.1982942430703627	1.0660980810234542	4.264392324093817	1.571116592562334	0.5237055308541113	2.0948221234164452
SHEF-CCD63	novel_26493	190947	87	938	1	0	491.23578794115645	1.0660980810234542	0	1.0660980810234542	0.5237055308541113	0	0.5237055308541113
SHEF-CCD63	novel_26494	190947	87	938	2	0	491.23578794115645	2.1321961620469083	0	2.1321961620469083	1.0474110617082226	0	1.0474110617082226
SHEF-CCD63	novel_26495	190947	87	938	1	0	491.23578794115645	1.0660980810234542	0	1.0660980810234542	0.5237055308541113	0	0.5237055308541113
SHEF-CCD63	novel_26497	190947	87	938	13	1	491.23578794115645	13.859275053304906	1.0660980810234542	14.92537313432836	6.808171901103448	0.5237055308541113	7.331877431957559
SHEF-CCD63	novel_26504	190947	87	938	3	0	491.23578794115645	3.1982942430703627	0	3.1982942430703627	1.571116592562334	0	1.571116592562334
SHEF-CCD63	novel_26505	190947	87	938	11	1	491.23578794115645	11.727078891257996	1.0660980810234542	12.79317697228145	5.760760839395225	0.5237055308541113	6.284466370249336
SHEF-CCD63	novel_26514	190947	87	938	1	0	491.23578794115645	1.0660980810234542	0	1.0660980810234542	0.5237055308541113	0	0.5237055308541113
SHEF-CCD63	novel_26420	190947	87	938	0	3	491.23578794115645	0	3.1982942430703627	3.1982942430703627	0	1.571116592562334	1.571116592562334
SHEF-CCD63	novel_26421	190947	87	938	0	1	491.23578794115645	0	1.0660980810234542	1.0660980810234542	0	0.5237055308541113	0.5237055308541113
SHEF-CCD63	novel_26435	190947	87	938	0	2	491.23578794115645	0	2.1321961620469083	2.1321961620469083	0	1.0474110617082226	1.0474110617082226
SHEF-CCD63	novel_26442	190947	87	938	0	8	491.23578794115645	0	8.528784648187633	8.528784648187633	0	4.1896442468328905	4.1896442468328905
SHEF-CCD63	novel_26445	190947	87	938	0	1	491.23578794115645	0	1.0660980810234542	1.0660980810234542	0	0.5237055308541113	0.5237055308541113
SHEF-CCD63	novel_26447	190947	87	938	0	1	491.23578794115645	0	1.0660980810234542	1.0660980810234542	0	0.5237055308541113	0.5237055308541113
SHEF-CCD63	novel_26496	190947	87	938	0	1	491.23578794115645	0	1.0660980810234542	1.0660980810234542	0	0.5237055308541113	0.5237055308541113
SHEF-CCD63	novel_26498	190947	87	938	0	1	491.23578794115645	0	1.0660980810234542	1.0660980810234542	0	0.5237055308541113	0.5237055308541113
SHEF-CCD63	novel_26511	190947	87	938	0	1	491.23578794115645	0	1.0660980810234542	1.0660980810234542	0	0.5237055308541113	0.5237055308541113
SHEF-CCD63	novel_27063	190947	89	4032	1	0	2111.580700403777	0.24801587301587302	0	0.24801587301587302	0.5237055308541113	0	0.5237055308541113
SHEF-CCD63	novel_28111	190947	93	5187	1	0	2716.4605885402757	0.192789666473877	0	0.192789666473877	0.5237055308541113	0	0.5237055308541113
SHEF-CCD63	novel_28279	190947	93	5187	1	0	2716.4605885402757	0.192789666473877	0	0.192789666473877	0.5237055308541113	0	0.5237055308541113
SHEF-CCD63	novel_28282	190947	93	5187	1	1	2716.4605885402757	0.192789666473877	0.192789666473877	0.385579332947754	0.5237055308541113	0.5237055308541113	1.0474110617082226
SHEF-CCD63	novel_28294	190947	93	5187	1	0	2716.4605885402757	0.192789666473877	0	0.192789666473877	0.5237055308541113	0	0.5237055308541113
SHEF-CCD63	novel_28183	190947	93	5187	0	1	2716.4605885402757	0	0.192789666473877	0.192789666473877	0	0.5237055308541113	0.5237055308541113
SHEF-CCD63	novel_28276	190947	93	5187	0	1	2716.4605885402757	0	0.192789666473877	0.192789666473877	0	0.5237055308541113	0.5237055308541113
SHEF-CCD90	novel_81	148422	1	97	1	0	65.35419277465604	10.309278350515463	0	10.309278350515463	0.6737545646871758	0	0.6737545646871758
SHEF-CCD90	novel_62	148422	1	97	0	1	65.35419277465604	0	10.309278350515463	10.309278350515463	0	0.6737545646871758	0.6737545646871758
SHEF-CCD90	novel_63	148422	1	97	0	1	65.35419277465604	0	10.309278350515463	10.309278350515463	0	0.6737545646871758	0.6737545646871758
SHEF-CCD90	novel_2687	148422	9	771	1	0	519.4647693738125	1.297016861219196	0	1.297016861219196	0.6737545646871758	0	0.6737545646871758
SHEF-CCD90	novel_2793	148422	9	771	1	0	519.4647693738125	1.297016861219196	0	1.297016861219196	0.6737545646871758	0	0.6737545646871758
SHEF-CCD90	novel_3807	148422	13	1195	1	0	805.136704801175	0.8368200836820083	0	0.8368200836820083	0.6737545646871758	0	0.6737545646871758
SHEF-CCD90	novel_5785	148422	19	1780	1	0	1199.2831251431728	0.5617977528089888	0	0.5617977528089888	0.6737545646871758	0	0.6737545646871758
SHEF-CCD90	novel_8114	148422	27	2162	1	0	1456.657368853674	0.46253469010175763	0	0.46253469010175763	0.6737545646871758	0	0.6737545646871758
SHEF-CCD90	novel_10639	148422	35	1144	1	1	770.775222002129	0.8741258741258742	0.8741258741258742	1.7482517482517483	0.6737545646871758	0.6737545646871758	1.3475091293743515
SHEF-CCD90	novel_10650	148422	35	1144	0	1	770.775222002129	0	0.8741258741258742	0.8741258741258742	0	0.6737545646871758	0.6737545646871758
SHEF-CCD90	novel_11838	148422	39	1417	0	1	954.710218161728	0	0.7057163020465772	0.7057163020465772	0	0.6737545646871758	0.6737545646871758
SHEF-CCD90	novel_21052	148422	69	1349	2	1	908.894907763	1.4825796886582654	0.7412898443291327	2.223869532987398	1.3475091293743515	0.6737545646871758	2.021263694061527
SHEF-CCD90	novel_26505	148422	87	1093	1	0	736.4137392030831	0.9149130832570906	0	0.9149130832570906	0.6737545646871758	0	0.6737545646871758
SHEF-CCD90	novel_26442	148422	87	1093	0	1	736.4137392030831	0	0.9149130832570906	0.9149130832570906	0	0.6737545646871758	0.6737545646871758
SHEF-CCD90	novel_27059	148422	89	1671	1	0	1125.8438775922707	0.5984440454817475	0	0.5984440454817475	0.6737545646871758	0	0.6737545646871758
SHEF-CCD90	novel_27760	148422	91	744	1	0	501.2733961272587	1.3440860215053763	0	1.3440860215053763	0.6737545646871758	0	0.6737545646871758
SHEF-CCD90	novel_27761	148422	91	744	1	1	501.2733961272587	1.3440860215053763	1.3440860215053763	2.6881720430107525	0.6737545646871758	0.6737545646871758	1.3475091293743515
SHEF-CCD90	novel_27763	148422	91	744	0	1	501.2733961272587	0	1.3440860215053763	1.3440860215053763	0	0.6737545646871758	0.6737545646871758
SHEF-CCDAF	novel_26420	77732	87	515	0	2	662.5328050223847	0	3.883495145631068	3.883495145631068	0	2.5729429321257653	2.5729429321257653
SHEF-CCDAF	novel_27061	77732	89	1451	1	0	1866.6700972572428	0.6891798759476223	0	0.6891798759476223	1.2864714660628827	0	1.2864714660628827
SHEF-CCDAF	novel_28282	77732	93	1514	3	2	1947.7177996192045	1.9815059445178336	1.321003963011889	3.3025099075297226	3.859414398188648	2.5729429321257653	6.432357330314414
SHEF-CCDAF	novel_28284	77732	93	1514	1	0	1947.7177996192045	0.6605019815059445	0	0.6605019815059445	1.2864714660628827	0	1.2864714660628827
SHEF-CCDAF	novel_28303	77732	93	1514	1	0	1947.7177996192045	0.6605019815059445	0	0.6605019815059445	1.2864714660628827	0	1.2864714660628827
SHEF-CCDAF	novel_28233	77732	93	1514	0	1	1947.7177996192045	0	0.6605019815059445	0.6605019815059445	0	1.2864714660628827	1.2864714660628827
SHEF-CCDBE	novel_19	234012	1	98	1	0	41.87819428063518	10.204081632653061	0	10.204081632653061	0.4273285130677059	0	0.4273285130677059
SHEF-CCDBE	novel_119	234012	1	98	0	1	41.87819428063518	0	10.204081632653061	10.204081632653061	0	0.4273285130677059	0.4273285130677059
SHEF-CCDBE	novel_4579	234012	16	2958	1	0	1264.037741654274	0.3380662609871535	0	0.3380662609871535	0.4273285130677059	0	0.4273285130677059
SHEF-CCDBE	novel_6948	234012	23	1391	1	0	594.4139616771789	0.7189072609633357	0	0.7189072609633357	0.4273285130677059	0	0.4273285130677059
SHEF-CCDBE	novel_21052	234012	69	2515	1	0	1074.7312103652803	0.3976143141153081	0	0.3976143141153081	0.4273285130677059	0	0.4273285130677059
SHEF-CCDBE	novel_21473	234012	71	1438	0	2	614.4984017913611	0	1.3908205841446455	1.3908205841446455	0	0.8546570261354118	0.8546570261354118
SHEF-CCDBE	novel_25852	234012	85	2079	0	1	888.4159786677606	0	0.481000481000481	0.481000481000481	0	0.4273285130677059	0.4273285130677059
SHEF-CCDBE	novel_26314	234012	87	2198	1	0	939.2680717228176	0.45495905368516837	0	0.45495905368516837	0.4273285130677059	0	0.4273285130677059
SHEF-CCDBE	novel_26497	234012	87	2198	1	0	939.2680717228176	0.45495905368516837	0	0.45495905368516837	0.4273285130677059	0	0.4273285130677059
SHEF-CCDBE	novel_26264	234012	87	2198	0	1	939.2680717228176	0	0.45495905368516837	0.45495905368516837	0	0.4273285130677059	0.4273285130677059
SHEF-CCDBE	novel_26315	234012	87	2198	0	1	939.2680717228176	0	0.45495905368516837	0.45495905368516837	0	0.4273285130677059	0.4273285130677059
SHEF-CCDBE	novel_26420	234012	87	2198	0	1	939.2680717228176	0	0.45495905368516837	0.45495905368516837	0	0.4273285130677059	0.4273285130677059
SHEF-CCDBE	novel_26442	234012	87	2198	0	1	939.2680717228176	0	0.45495905368516837	0.45495905368516837	0	0.4273285130677059	0.4273285130677059
SHEF-CCDBE	novel_27761	234012	91	883	0	1	377.3310770387843	0	1.1325028312570782	1.1325028312570782	0	0.4273285130677059	0.4273285130677059
SHEF-CCDBE	novel_28332	234012	93	3059	1	0	1307.1979214741123	0.3269042170644001	0	0.3269042170644001	0.4273285130677059	0	0.4273285130677059
SHEF-CCDBE	novel_28135	234012	93	3059	0	1	1307.1979214741123	0	0.3269042170644001	0.3269042170644001	0	0.4273285130677059	0.4273285130677059
SHEF-CCDBE	novel_28331	234012	93	3059	0	1	1307.1979214741123	0	0.3269042170644001	0.3269042170644001	0	0.4273285130677059	0.4273285130677059
SHEF-CCDCD	novel_122	95313	1	45	0	1	47.21286708004155	0	22.22222222222222	22.22222222222222	0	1.0491748240009233	1.0491748240009233
SHEF-CCDCD	novel_21392	95313	71	693	0	1	727.0781530326398	0	1.443001443001443	1.443001443001443	0	1.0491748240009233	1.0491748240009233
SHEF-CCDCD	novel_21431	95313	71	693	0	1	727.0781530326398	0	1.443001443001443	1.443001443001443	0	1.0491748240009233	1.0491748240009233
SHEF-CCDCD	novel_21624	95313	71	693	0	1	727.0781530326398	0	1.443001443001443	1.443001443001443	0	1.0491748240009233	1.0491748240009233
SHEF-CCDCD	novel_26421	95313	87	918	0	1	963.1424884328476	0	1.0893246187363834	1.0893246187363834	0	1.0491748240009233	1.0491748240009233
SHEF-CCDCD	novel_26442	95313	87	918	0	1	963.1424884328476	0	1.0893246187363834	1.0893246187363834	0	1.0491748240009233	1.0491748240009233
SHEF-CCDCD	novel_28149	95313	93	1488	0	1	1561.1721381133739	0	0.6720430107526881	0.6720430107526881	0	1.0491748240009233	1.0491748240009233
SHEF-CCDCD	novel_28292	95313	93	1488	0	1	1561.1721381133739	0	0.6720430107526881	0.6720430107526881	0	1.0491748240009233	1.0491748240009233
SHEF-CCDCD	novel_28320	95313	93	1488	0	1	1561.1721381133739	0	0.6720430107526881	0.6720430107526881	0	1.0491748240009233	1.0491748240009233
SHEF-CCDDC	novel_694	110314	3	1460	1	0	1323.4947513461573	0.684931506849315	0	0.684931506849315	0.9065032543466831	0	0.9065032543466831
SHEF-CCDDC	novel_7527	110314	25	1116	2	0	1011.6576318508984	1.7921146953405016	0	1.7921146953405016	1.8130065086933662	0	1.8130065086933662
SHEF-CCDDC	novel_19134	110314	63	1442	2	0	1307.177692767917	1.3869625520110958	0	1.3869625520110958	1.8130065086933662	0	1.8130065086933662
SHEF-CCDDC	novel_28233	110314	93	1495	0	1	1355.2223652482912	0	0.6688963210702341	0.6688963210702341	0	0.9065032543466831	0.9065032543466831
SHEF-CCDFA	novel_5705	126904	19	2106	3	2	1659.5221584820022	1.4245014245014247	0.9496676163342831	2.374169040835708	2.363991678749291	1.5759944524995273	3.9399861312488182
SHEF-CCDFA	novel_21528	126904	71	611	0	1	481.46630523860557	0	1.6366612111292962	1.6366612111292962	0	0.7879972262497636	0.7879972262497636
SHEF-CCDFA	novel_26497	126904	87	1376	2	1	1084.2841833196749	1.4534883720930234	0.7267441860465117	2.180232558139535	1.5759944524995273	0.7879972262497636	2.363991678749291
SHEF-CCDFA	novel_26420	126904	87	1376	0	2	1084.2841833196749	0	1.4534883720930234	1.4534883720930234	0	1.5759944524995273	1.5759944524995273
SHEF-CCDFA	novel_26441	126904	87	1376	0	1	1084.2841833196749	0	0.7267441860465117	0.7267441860465117	0	0.7879972262497636	0.7879972262497636
SHEF-CCDFA	novel_26442	126904	87	1376	0	4	1084.2841833196749	0	2.906976744186047	2.906976744186047	0	3.1519889049990546	3.1519889049990546
SHEF-CCDFA	novel_26504	126904	87	1376	0	1	1084.2841833196749	0	0.7267441860465117	0.7267441860465117	0	0.7879972262497636	0.7879972262497636
SHEF-CCDFA	novel_27422	126904	91	535	1	0	421.57851604362355	1.8691588785046729	0	1.8691588785046729	0.7879972262497636	0	0.7879972262497636
SHEF-CCDFA	novel_28282	126904	93	2661	2	1	2096.860619050621	0.7515971439308531	0.37579857196542654	1.1273957158962795	1.5759944524995273	0.7879972262497636	2.363991678749291
SHEF-CCDFA	novel_28278	126904	93	2661	0	1	2096.860619050621	0	0.37579857196542654	0.37579857196542654	0	0.7879972262497636	0.7879972262497636
SHEF-CCDFA	novel_28279	126904	93	2661	0	1	2096.860619050621	0	0.37579857196542654	0.37579857196542654	0	0.7879972262497636	0.7879972262497636
SHEF-CCE33	novel_96	118751	1	23	0	1	19.368257951511985	0	43.47826086956522	43.47826086956522	0	0.842098171804869	0.842098171804869
SHEF-CCE33	novel_10639	118751	35	305	1	0	256.83994240048503	3.278688524590164	0	3.278688524590164	0.842098171804869	0	0.842098171804869
SHEF-CCE33	novel_10653	118751	36	989	1	0	832.8350919150154	1.0111223458038423	0	1.0111223458038423	0.842098171804869	0	0.842098171804869
SHEF-CCE33	novel_21052	118751	69	145	1	0	122.104234911706	6.8965517241379315	0	6.8965517241379315	0.842098171804869	0	0.842098171804869
SHEF-CCE33	novel_22045	118751	73	457	1	0	384.8388645148251	2.1881838074398248	0	2.1881838074398248	0.842098171804869	0	0.842098171804869
SHEF-CCE33	novel_26386	118751	87	501	1	0	421.89118407423933	1.996007984031936	0	1.996007984031936	0.842098171804869	0	0.842098171804869
SHEF-CCE33	novel_26494	118751	87	501	1	0	421.89118407423933	1.996007984031936	0	1.996007984031936	0.842098171804869	0	0.842098171804869
SHEF-CCE33	novel_26497	118751	87	501	2	0	421.89118407423933	3.992015968063872	0	3.992015968063872	1.684196343609738	0	1.684196343609738
SHEF-CCE33	novel_26500	118751	87	501	1	0	421.89118407423933	1.996007984031936	0	1.996007984031936	0.842098171804869	0	0.842098171804869
SHEF-CCE33	novel_26505	118751	87	501	1	0	421.89118407423933	1.996007984031936	0	1.996007984031936	0.842098171804869	0	0.842098171804869
SHEF-CCE33	novel_26440	118751	87	501	0	1	421.89118407423933	0	1.996007984031936	1.996007984031936	0	0.842098171804869	0.842098171804869
SHEF-CCE33	novel_26442	118751	87	501	0	1	421.89118407423933	0	1.996007984031936	1.996007984031936	0	0.842098171804869	0.842098171804869
SHEF-CCE42	novel_236	297966	1	39	1	0	13.088741668512515	25.641025641025642	0	25.641025641025642	0.33560876073109014	0	0.33560876073109014
SHEF-CCE42	novel_19	297966	1	39	0	1	13.088741668512515	0	25.641025641025642	25.641025641025642	0	0.33560876073109014	0.33560876073109014
SHEF-CCE42	novel_136	297966	1	39	0	1	13.088741668512515	0	25.641025641025642	25.641025641025642	0	0.33560876073109014	0.33560876073109014
SHEF-CCE42	novel_3314	297966	11	3880	1	0	1302.1619916366296	0.2577319587628866	0	0.2577319587628866	0.33560876073109014	0	0.33560876073109014
SHEF-CCE42	novel_4017	297966	13	753	8	2	252.71339683051087	10.624169986719787	2.6560424966799467	13.280212483399733	2.684870085848721	0.6712175214621803	3.3560876073109016
SHEF-CCE42	novel_4020	297966	13	753	1	1	252.71339683051087	1.3280212483399734	1.3280212483399734	2.6560424966799467	0.33560876073109014	0.33560876073109014	0.6712175214621803
SHEF-CCE42	novel_8587	297966	29	1336	1	0	448.3733043367364	0.748502994011976	0	0.748502994011976	0.33560876073109014	0	0.33560876073109014
SHEF-CCE42	novel_9467	297966	32	2330	0	1	781.96841250344	0	0.4291845493562232	0.4291845493562232	0	0.33560876073109014	0.33560876073109014
SHEF-CCE42	novel_12802	297966	43	2282	1	0	765.8591919883477	0.43821209465381245	0	0.43821209465381245	0.33560876073109014	0	0.33560876073109014
SHEF-CCE42	novel_21528	297966	71	592	0	1	198.68038635280536	0	1.6891891891891893	1.6891891891891893	0	0.33560876073109014	0.33560876073109014
SHEF-CCE42	novel_26323	297966	87	4377	1	0	1468.9595457199814	0.2284669865204478	0	0.2284669865204478	0.33560876073109014	0	0.33560876073109014
SHEF-CCE42	novel_26491	297966	87	4377	1	0	1468.9595457199814	0.2284669865204478	0	0.2284669865204478	0.33560876073109014	0	0.33560876073109014
SHEF-CCE42	novel_26493	297966	87	4377	1	0	1468.9595457199814	0.2284669865204478	0	0.2284669865204478	0.33560876073109014	0	0.33560876073109014
SHEF-CCE42	novel_26497	297966	87	4377	3	0	1468.9595457199814	0.6854009595613434	0	0.6854009595613434	1.0068262821932703	0	1.0068262821932703
SHEF-CCE42	novel_26503	297966	87	4377	1	1	1468.9595457199814	0.2284669865204478	0.2284669865204478	0.4569339730408956	0.33560876073109014	0.33560876073109014	0.6712175214621803
SHEF-CCE42	novel_26420	297966	87	4377	0	6	1468.9595457199814	0	1.3708019191226868	1.3708019191226868	0	2.0136525643865406	2.0136525643865406
SHEF-CCE42	novel_26421	297966	87	4377	0	7	1468.9595457199814	0	1.5992689056431346	1.5992689056431346	0	2.349261325117631	2.349261325117631
SHEF-CCE42	novel_26442	297966	87	4377	0	17	1468.9595457199814	0	3.8839387708476125	3.8839387708476125	0	5.7053489324285325	5.7053489324285325
SHEF-CCE42	novel_26444	297966	87	4377	0	1	1468.9595457199814	0	0.2284669865204478	0.2284669865204478	0	0.33560876073109014	0.33560876073109014
SHEF-CCE42	novel_26445	297966	87	4377	0	1	1468.9595457199814	0	0.2284669865204478	0.2284669865204478	0	0.33560876073109014	0.33560876073109014
SHEF-CCE42	novel_26448	297966	87	4377	0	1	1468.9595457199814	0	0.2284669865204478	0.2284669865204478	0	0.33560876073109014	0.33560876073109014
SHEF-CCE42	novel_26509	297966	87	4377	0	1	1468.9595457199814	0	0.2284669865204478	0.2284669865204478	0	0.33560876073109014	0.33560876073109014
SHEF-CCE42	novel_27059	297966	89	877	1	0	294.32888316116606	1.1402508551881414	0	1.1402508551881414	0.33560876073109014	0	0.33560876073109014
SHEF-CCE42	novel_27063	297966	89	877	1	0	294.32888316116606	1.1402508551881414	0	1.1402508551881414	0.33560876073109014	0	0.33560876073109014
SHEF-CCE42	novel_27066	297966	89	877	1	0	294.32888316116606	1.1402508551881414	0	1.1402508551881414	0.33560876073109014	0	0.33560876073109014
SHEF-CCE42	novel_27069	297966	89	877	1	0	294.32888316116606	1.1402508551881414	0	1.1402508551881414	0.33560876073109014	0	0.33560876073109014
SHEF-CCE42	novel_27078	297966	89	877	1	0	294.32888316116606	1.1402508551881414	0	1.1402508551881414	0.33560876073109014	0	0.33560876073109014
SHEF-CCE42	novel_27080	297966	89	877	1	1	294.32888316116606	1.1402508551881414	1.1402508551881414	2.280501710376283	0.33560876073109014	0.33560876073109014	0.6712175214621803
SHEF-CCE42	novel_27090	297966	89	877	1	0	294.32888316116606	1.1402508551881414	0	1.1402508551881414	0.33560876073109014	0	0.33560876073109014
SHEF-CCE42	novel_27093	297966	89	877	1	0	294.32888316116606	1.1402508551881414	0	1.1402508551881414	0.33560876073109014	0	0.33560876073109014
SHEF-CCE42	novel_27096	297966	89	877	1	0	294.32888316116606	1.1402508551881414	0	1.1402508551881414	0.33560876073109014	0	0.33560876073109014
SHEF-CCE42	novel_27079	297966	89	877	0	1	294.32888316116606	0	1.1402508551881414	1.1402508551881414	0	0.33560876073109014	0.33560876073109014
SHEF-CCE42	novel_28278	297966	93	7521	1	0	2524.113489458529	0.13296104241457254	0	0.13296104241457254	0.33560876073109014	0	0.33560876073109014
SHEF-CCE42	novel_28280	297966	93	7521	1	0	2524.113489458529	0.13296104241457254	0	0.13296104241457254	0.33560876073109014	0	0.33560876073109014
SHEF-CCE42	novel_28281	297966	93	7521	1	0	2524.113489458529	0.13296104241457254	0	0.13296104241457254	0.33560876073109014	0	0.33560876073109014
SHEF-CCE42	novel_28293	297966	93	7521	1	1	2524.113489458529	0.13296104241457254	0.13296104241457254	0.2659220848291451	0.33560876073109014	0.33560876073109014	0.6712175214621803
SHEF-CCE42	novel_28344	297966	93	7521	1	0	2524.113489458529	0.13296104241457254	0	0.13296104241457254	0.33560876073109014	0	0.33560876073109014
SHEF-CCE42	novel_28233	297966	93	7521	0	1	2524.113489458529	0	0.13296104241457254	0.13296104241457254	0	0.33560876073109014	0.33560876073109014
SHEF-CCE42	novel_28285	297966	93	7521	0	1	2524.113489458529	0	0.13296104241457254	0.13296104241457254	0	0.33560876073109014	0.33560876073109014
SHEF-CCE42	novel_28297	297966	93	7521	0	1	2524.113489458529	0	0.13296104241457254	0.13296104241457254	0	0.33560876073109014	0.33560876073109014
SHEF-CCE42	novel_28298	297966	93	7521	0	1	2524.113489458529	0	0.13296104241457254	0.13296104241457254	0	0.33560876073109014	0.33560876073109014
SHEF-CCE42	novel_28301	297966	93	7521	0	1	2524.113489458529	0	0.13296104241457254	0.13296104241457254	0	0.33560876073109014	0.33560876073109014
SHEF-CCE42	novel_29573	297966	97	5418	22	2	1818.3282656410463	4.060538944259874	0.36913990402362495	4.4296788482834994	7.383392736083983	0.6712175214621803	8.054610257546162
SHEF-CCE42	novel_29583	297966	97	5418	1	0	1818.3282656410463	0.18456995201181248	0	0.18456995201181248	0.33560876073109014	0	0.33560876073109014
SHEF-CCE51	novel_14	175756	1	44	0	1	25.034707207719794	0	22.72727272727273	22.72727272727273	0	0.568970618357268	0.568970618357268
SHEF-CCE51	novel_80	175756	1	44	0	1	25.034707207719794	0	22.72727272727273	22.72727272727273	0	0.568970618357268	0.568970618357268
SHEF-CCE51	novel_1910	175756	7	1119	1	0	636.6781219417829	0.8936550491510277	0	0.8936550491510277	0.568970618357268	0	0.568970618357268
SHEF-CCE51	novel_8114	175756	27	2418	1	1	1375.770955187874	0.4135649296939619	0.4135649296939619	0.8271298593879238	0.568970618357268	0.568970618357268	1.137941236714536
SHEF-CCE51	novel_10639	175756	35	998	0	1	567.8326771205535	0	1.002004008016032	1.002004008016032	0	0.568970618357268	0.568970618357268
SHEF-CCE51	novel_11300	175756	38	2536	1	0	1442.9094881540318	0.3943217665615142	0	0.3943217665615142	0.568970618357268	0	0.568970618357268
SHEF-CCE51	novel_18940	175756	63	2204	1	0	1254.0112428594186	0.4537205081669691	0	0.4537205081669691	0.568970618357268	0	0.568970618357268
SHEF-CCE51	novel_19244	175756	64	301	1	0	171.26015612553766	3.3222591362126246	0	3.3222591362126246	0.568970618357268	0	0.568970618357268
SHEF-CCE51	novel_21052	175756	69	801	1	0	455.7454653041717	1.2484394506866416	0	1.2484394506866416	0.568970618357268	0	0.568970618357268
SHEF-CCE51	novel_23783	175756	79	1844	0	1	1049.1818202508023	0	0.5422993492407809	0.5422993492407809	0	0.568970618357268	0.568970618357268
SHEF-CCE51	novel_24437	175756	81	1751	2	0	996.2675527435763	1.142204454597373	0	1.142204454597373	1.137941236714536	0	1.137941236714536
SHEF-CCE51	novel_27675	175756	91	369	1	0	209.9501581738319	2.710027100271003	0	2.710027100271003	0.568970618357268	0	0.568970618357268
SHEF-CCE51	novel_27761	175756	91	369	1	0	209.9501581738319	2.710027100271003	0	2.710027100271003	0.568970618357268	0	0.568970618357268
SHEF-CCE51	novel_28279	175756	93	3332	1	0	1895.8101003664171	0.3001200480192077	0	0.3001200480192077	0.568970618357268	0	0.568970618357268
SHEF-CCE51	novel_28291	175756	93	3332	1	0	1895.8101003664171	0.3001200480192077	0	0.3001200480192077	0.568970618357268	0	0.568970618357268
SHEF-CCE7F	novel_131	177615	1	77	0	1	43.35219435295443	0	12.987012987012987	12.987012987012987	0	0.5630155110773302	0.5630155110773302
SHEF-CCE7F	novel_3807	177615	13	1392	1	1	783.7175914196437	0.7183908045977012	0.7183908045977012	1.4367816091954024	0.5630155110773302	0.5630155110773302	1.1260310221546603
SHEF-CCE7F	novel_5808	177615	19	1285	1	0	723.4749317343693	0.7782101167315175	0	0.7782101167315175	0.5630155110773302	0	0.5630155110773302
SHEF-CCE7F	novel_12965	177615	43	2533	1	0	1426.1182895588774	0.3947887879984209	0	0.3947887879984209	0.5630155110773302	0	0.5630155110773302
SHEF-CCE7F	novel_14662	177615	49	2488	0	1	1400.7825915603976	0	0.40192926045016075	0.40192926045016075	0	0.5630155110773302	0.5630155110773302
SHEF-CCE7F	novel_18941	177615	63	411	1	0	231.39937505278272	2.4330900243309004	0	2.4330900243309004	0.5630155110773302	0	0.5630155110773302
SHEF-CCE7F	novel_18980	177615	63	411	0	1	231.39937505278272	0	2.4330900243309004	2.4330900243309004	0	0.5630155110773302	0.5630155110773302
SHEF-CCE7F	novel_19111	177615	63	411	0	1	231.39937505278272	0	2.4330900243309004	2.4330900243309004	0	0.5630155110773302	0.5630155110773302
SHEF-CCE7F	novel_21399	177615	71	806	0	1	453.7905019283281	0	1.2406947890818858	1.2406947890818858	0	0.5630155110773302	0.5630155110773302
SHEF-CCE7F	novel_21401	177615	71	806	0	1	453.7905019283281	0	1.2406947890818858	1.2406947890818858	0	0.5630155110773302	0.5630155110773302
SHEF-CCE7F	novel_23849	177615	79	2031	0	1	1143.4845029980577	0	0.49236829148202854	0.49236829148202854	0	0.5630155110773302	0.5630155110773302
SHEF-CCE7F	novel_25821	177615	85|86	3137	1	1	1766.179658249585	0.5058168942842691	0.8620689655172414	1.3678858598015107	0.5630155110773302	0.5630155110773302	1.1260310221546603
SHEF-CCE7F	novel_25855	177615	85	1160	0	1	653.097992849703	0	0.8620689655172414	0.8620689655172414	0	0.5630155110773302	0.5630155110773302
SHEF-CCE7F	novel_26505	177615	87	1579	1	0	889.0014919911044	0.6333122229259025	0	0.6333122229259025	0.5630155110773302	0	0.5630155110773302
SHEF-CCE7F	novel_26254	177615	87	1579	0	1	889.0014919911044	0	0.6333122229259025	0.6333122229259025	0	0.5630155110773302	0.5630155110773302
SHEF-CCE7F	novel_26442	177615	87	1579	0	2	889.0014919911044	0	1.266624445851805	1.266624445851805	0	1.1260310221546603	1.1260310221546603
SHEF-CCE7F	novel_26497	177615	87	1579	0	1	889.0014919911044	0	0.6333122229259025	0.6333122229259025	0	0.5630155110773302	0.5630155110773302
SHEF-CCE7F	novel_27062	177615	89	1667	0	1	938.5468569659095	0	0.5998800239952009	0.5998800239952009	0	0.5630155110773302	0.5630155110773302
SHEF-CCE7F	novel_27761	177615	91	401	0	1	225.7692199420094	0	2.4937655860349124	2.4937655860349124	0	0.5630155110773302	0.5630155110773302
SHEF-CCE8E	novel_26492	132242	87	909	1	0	687.3761739840596	1.1001100110011002	0	1.1001100110011002	0.7561894103234978	0	0.7561894103234978
SHEF-CCE8E	novel_26420	132242	87	909	0	1	687.3761739840596	0	1.1001100110011002	1.1001100110011002	0	0.7561894103234978	0.7561894103234978
SHEF-CCE8E	novel_26442	132242	87	909	0	1	687.3761739840596	0	1.1001100110011002	1.1001100110011002	0	0.7561894103234978	0.7561894103234978
SHEF-CCE8E	novel_28318	132242	93	1931	1	0	1460.2017513346743	0.5178663904712584	0	0.5178663904712584	0.7561894103234978	0	0.7561894103234978
SHEF-CCE8E	novel_28233	132242	93	1931	0	1	1460.2017513346743	0	0.5178663904712584	0.5178663904712584	0	0.7561894103234978	0.7561894103234978
SHEF-CCE8E	novel_28279	132242	93	1931	0	1	1460.2017513346743	0	0.5178663904712584	0.5178663904712584	0	0.7561894103234978	0.7561894103234978
SHEF-CCE8E	novel_28293	132242	93	1931	0	1	1460.2017513346743	0	0.5178663904712584	0.5178663904712584	0	0.7561894103234978	0.7561894103234978
SHEF-CCE8E	novel_28360	132242	93	1931	0	1	1460.2017513346743	0	0.5178663904712584	0.5178663904712584	0	0.7561894103234978	0.7561894103234978
SHEF-CCEBB	novel_12	420202	1	106	1	0	25.225962751248208	9.433962264150944	0	9.433962264150944	0.23798078067215292	0	0.23798078067215292
SHEF-CCEBB	novel_193	420202	1	106	0	1	25.225962751248208	0	9.433962264150944	9.433962264150944	0	0.23798078067215292	0.23798078067215292
SHEF-CCEBB	novel_8144	420202	27	6541	1	0	1556.6322863765522	0.15288182235132242	0	0.15288182235132242	0.23798078067215292	0	0.23798078067215292
SHEF-CCEBB	novel_10701	420202	36	4953	0	1	1178.7188066691733	0	0.20189783969311528	0.20189783969311528	0	0.23798078067215292	0.23798078067215292
SHEF-CCEBB	novel_11159	420202	37	4756	0	1	1131.8365928767591	0	0.21026072329688814	0.21026072329688814	0	0.23798078067215292	0.23798078067215292
SHEF-CCEBB	novel_19111	420202	63	6057	0	1	1441.4495885312301	0	0.1650982334489021	0.1650982334489021	0	0.23798078067215292	0.23798078067215292
SHEF-CCEBB	novel_21052	420202	69	5503	2	0	1309.6082360388575	0.3634381246592768	0	0.3634381246592768	0.47596156134430584	0	0.47596156134430584
SHEF-CCEBB	novel_21410	420202	71	2218	0	1	527.8413715308352	0	0.4508566275924256	0.4508566275924256	0	0.23798078067215292	0.23798078067215292
SHEF-CCEBB	novel_25593	420202	85	1949	0	1	463.824541530026	0	0.513083632632119	0.513083632632119	0	0.23798078067215292	0.23798078067215292
SHEF-CCEBB	novel_27059	420202	89	1206	0	1	287.0048214906164	0	0.8291873963515755	0.8291873963515755	0	0.23798078067215292	0.23798078067215292
SHEF-CCEBB	novel_28280	420202	93	5426	1	0	1291.2837159271016	0.18429782528566163	0	0.18429782528566163	0.23798078067215292	0	0.23798078067215292
SHEF-CCEBB	novel_28115	420202	93	5426	0	1	1291.2837159271016	0	0.18429782528566163	0.18429782528566163	0	0.23798078067215292	0.23798078067215292
SHEF-CCEBB	novel_28117	420202	93	5426	0	2	1291.2837159271016	0	0.36859565057132326	0.36859565057132326	0	0.47596156134430584	0.47596156134430584
SHEF-CCEBB	novel_28135	420202	93	5426	0	1	1291.2837159271016	0	0.18429782528566163	0.18429782528566163	0	0.23798078067215292	0.23798078067215292
SHEF-CCEBB	novel_28233	420202	93	5426	0	1	1291.2837159271016	0	0.18429782528566163	0.18429782528566163	0	0.23798078067215292	0.23798078067215292
SHEF-CCECA	novel_4	375677	1	107	1	0	28.481913984619766	9.345794392523365	0	9.345794392523365	0.26618611200579223	0	0.26618611200579223
SHEF-CCECA	novel_11	375677	1	107	1	1	28.481913984619766	9.345794392523365	9.345794392523365	18.69158878504673	0.26618611200579223	0.26618611200579223	0.5323722240115845
SHEF-CCECA	novel_101	375677	1	107	1	0	28.481913984619766	9.345794392523365	0	9.345794392523365	0.26618611200579223	0	0.26618611200579223
SHEF-CCECA	novel_62	375677	1	107	0	1	28.481913984619766	0	9.345794392523365	9.345794392523365	0	0.26618611200579223	0.26618611200579223
SHEF-CCECA	novel_152	375677	1	107	0	1	28.481913984619766	0	9.345794392523365	9.345794392523365	0	0.26618611200579223	0.26618611200579223
SHEF-CCECA	novel_176	375677	1	107	0	1	28.481913984619766	0	9.345794392523365	9.345794392523365	0	0.26618611200579223	0.26618611200579223
SHEF-CCECA	novel_4579	375677	15	4745	1	0	1263.053101467484	0.2107481559536354	0	0.2107481559536354	0.26618611200579223	0	0.26618611200579223
SHEF-CCECA	novel_5788	375677	19	3614	0	1	961.996608788933	0	0.27670171555063644	0.27670171555063644	0	0.26618611200579223	0.26618611200579223
SHEF-CCECA	novel_10639	375677	35	3829	2	0	1019.2266228701784	0.5223295899712719	0	0.5223295899712719	0.5323722240115845	0	0.5323722240115845
SHEF-CCECA	novel_12388	375677	41	4274	0	1	1137.6794427127559	0	0.2339728591483388	0.2339728591483388	0	0.26618611200579223	0.26618611200579223
SHEF-CCECA	novel_19137	375677	63	4686	1	0	1247.3481208591422	0.21340162185232608	0	0.21340162185232608	0.26618611200579223	0	0.26618611200579223
SHEF-CCECA	novel_18940	375677	63	4686	0	1	1247.3481208591422	0	0.21340162185232608	0.21340162185232608	0	0.26618611200579223	0.26618611200579223
SHEF-CCECA	novel_21410	375677	71	2023	0	2	538.4945045877176	0	0.9886307464162135	0.9886307464162135	0	0.5323722240115845	0.5323722240115845
SHEF-CCECA	novel_21432	375677	71	2023	0	1	538.4945045877176	0	0.49431537320810676	0.49431537320810676	0	0.26618611200579223	0.26618611200579223
SHEF-CCECA	novel_25799	375677	85	3235	1	0	861.1120723387378	0.3091190108191654	0	0.3091190108191654	0.26618611200579223	0	0.26618611200579223
SHEF-CCECA	novel_26497	375677	87	3471	1	1	923.9319947721048	0.28810141169691733	0.28810141169691733	0.5762028233938347	0.26618611200579223	0.26618611200579223	0.5323722240115845
SHEF-CCECA	novel_26505	375677	87	3471	1	1	923.9319947721048	0.28810141169691733	0.28810141169691733	0.5762028233938347	0.26618611200579223	0.26618611200579223	0.5323722240115845
SHEF-CCECA	novel_26421	375677	87	3471	0	1	923.9319947721048	0	0.28810141169691733	0.28810141169691733	0	0.26618611200579223	0.26618611200579223
SHEF-CCECA	novel_27059	375677	89	4927	1	0	1311.4989738525383	0.2029632636492795	0	0.2029632636492795	0.26618611200579223	0	0.26618611200579223
SHEF-CCECA	novel_27085	375677	89	4927	1	0	1311.4989738525383	0.2029632636492795	0	0.2029632636492795	0.26618611200579223	0	0.26618611200579223
SHEF-CCECA	novel_27761	375677	91	1221	0	1	325.0132427590723	0	0.8190008190008189	0.8190008190008189	0	0.26618611200579223	0.26618611200579223
SHEF-CCECA	novel_28121	375677	93	4768	0	1	1269.1753820436172	0	0.20973154362416108	0.20973154362416108	0	0.26618611200579223	0.26618611200579223
SHEF-CCECA	novel_28233	375677	93	4768	0	1	1269.1753820436172	0	0.20973154362416108	0.20973154362416108	0	0.26618611200579223	0.26618611200579223
SHEF-CCECA	novel_28308	375677	93	4768	0	1	1269.1753820436172	0	0.20973154362416108	0.20973154362416108	0	0.26618611200579223	0.26618611200579223
SHEF-CCED9	novel_126	182218	1	126	0	1	69.14794367186558	0	7.936507936507937	7.936507936507937	0	0.5487932037449649	0.5487932037449649
SHEF-CCED9	novel_17960	182218	60	3858	0	1	2117.244180048074	0	0.2592016588906169	0.2592016588906169	0	0.5487932037449649	0.5487932037449649
SHEF-CCED9	novel_26494	182218	87	1401	1	0	768.8592784466957	0.7137758743754461	0	0.7137758743754461	0.5487932037449649	0	0.5487932037449649
SHEF-CCED9	novel_26442	182218	87	1401	0	1	768.8592784466957	0	0.7137758743754461	0.7137758743754461	0	0.5487932037449649	0.5487932037449649
SHEF-CCED9	novel_26490	182218	87	1401	0	1	768.8592784466957	0	0.7137758743754461	0.7137758743754461	0	0.5487932037449649	0.5487932037449649
SHEF-CCED9	novel_28278	182218	93	2952	1	0	1620.0375374551363	0.33875338753387535	0	0.33875338753387535	0.5487932037449649	0	0.5487932037449649
SHEF-CCED9	novel_28279	182218	93	2952	1	1	1620.0375374551363	0.33875338753387535	0.33875338753387535	0.6775067750677507	0.5487932037449649	0.5487932037449649	1.0975864074899297
SHEF-CCED9	novel_28183	182218	93	2952	0	1	1620.0375374551363	0	0.33875338753387535	0.33875338753387535	0	0.5487932037449649	0.5487932037449649
SHEF-CCED9	novel_28189	182218	93	2952	0	1	1620.0375374551363	0	0.33875338753387535	0.33875338753387535	0	0.5487932037449649	0.5487932037449649
SHEF-CCED9	novel_28233	182218	93	2952	0	1	1620.0375374551363	0	0.33875338753387535	0.33875338753387535	0	0.5487932037449649	0.5487932037449649
SHEF-CCED9	novel_28277	182218	93	2952	0	1	1620.0375374551363	0	0.33875338753387535	0.33875338753387535	0	0.5487932037449649	0.5487932037449649
SHEF-CCED9	novel_28288	182218	93	2952	0	1	1620.0375374551363	0	0.33875338753387535	0.33875338753387535	0	0.5487932037449649	0.5487932037449649
SHEF-CCED9	novel_28289	182218	93	2952	0	1	1620.0375374551363	0	0.33875338753387535	0.33875338753387535	0	0.5487932037449649	0.5487932037449649
SHEF-CCED9	novel_28292	182218	93	2952	0	1	1620.0375374551363	0	0.33875338753387535	0.33875338753387535	0	0.5487932037449649	0.5487932037449649
SHEF-CCED9	novel_28326	182218	93	2952	0	1	1620.0375374551363	0	0.33875338753387535	0.33875338753387535	0	0.5487932037449649	0.5487932037449649
SHEF-CCEF7	novel_10	53363	1	26	1	1	48.722897888049765	38.46153846153846	38.46153846153846	76.92307692307692	1.8739576110788372	1.8739576110788372	3.7479152221576744
SHEF-CCEF7	novel_5081	53363	17	344	1	0	644.64141821112	2.906976744186047	0	2.906976744186047	1.8739576110788372	0	1.8739576110788372
SHEF-CCEF7	novel_18940	53363	63	671	1	0	1257.4255570338998	1.4903129657228018	0	1.4903129657228018	1.8739576110788372	0	1.8739576110788372
SHEF-CCEF7	novel_28283	53363	93	585	1	0	1096.2652024811198	1.7094017094017095	0	1.7094017094017095	1.8739576110788372	0	1.8739576110788372
SHEF-CCEF7	novel_28138	53363	93	585	0	1	1096.2652024811198	0	1.7094017094017095	1.7094017094017095	0	1.8739576110788372	1.8739576110788372
SHEF-CCF03	novel_14	266142	1	153	1	0	57.4881078521992	6.5359477124183005	0	6.5359477124183005	0.3757392670078379	0	0.3757392670078379
SHEF-CCF03	novel_236	266142	1	153	2	0	57.4881078521992	13.071895424836601	0	13.071895424836601	0.7514785340156758	0	0.7514785340156758
SHEF-CCF03	novel_80	266142	1	153	0	1	57.4881078521992	0	6.5359477124183005	6.5359477124183005	0	0.3757392670078379	0.3757392670078379
SHEF-CCF03	novel_133	266142	1	153	0	1	57.4881078521992	0	6.5359477124183005	6.5359477124183005	0	0.3757392670078379	0.3757392670078379
SHEF-CCF03	novel_148	266142	1	153	0	1	57.4881078521992	0	6.5359477124183005	6.5359477124183005	0	0.3757392670078379	0.3757392670078379
SHEF-CCF03	novel_244	266142	1	153	0	1	57.4881078521992	0	6.5359477124183005	6.5359477124183005	0	0.3757392670078379	0.3757392670078379
SHEF-CCF03	novel_3807	266142	13	1522	2	0	571.8751643859293	1.314060446780552	0	1.314060446780552	0.7514785340156758	0	0.7514785340156758
SHEF-CCF03	novel_5799	266142	19	3768	1	0	1415.7855580855332	0.2653927813163482	0	0.2653927813163482	0.3757392670078379	0	0.3757392670078379
SHEF-CCF03	novel_7502	266142	25	3345	1	0	1256.8478481412178	0.2989536621823617	0	0.2989536621823617	0.3757392670078379	0	0.3757392670078379
SHEF-CCF03	novel_8653	266142	29	2051	1	0	770.6412366330756	0.4875670404680643	0	0.4875670404680643	0.3757392670078379	0	0.3757392670078379
SHEF-CCF03	novel_12965	266142	43	4366	2	2	1640.4776397562202	0.45808520384791573	0.45808520384791573	0.9161704076958315	0.7514785340156758	0.7514785340156758	1.5029570680313515
SHEF-CCF03	novel_13576	266142	45	2679	1	1	1006.6054963139977	0.3732736095558044	0.3732736095558044	0.7465472191116088	0.3757392670078379	0.3757392670078379	0.7514785340156758
SHEF-CCF03	novel_13540	266142	45	2679	0	1	1006.6054963139977	0	0.3732736095558044	0.3732736095558044	0	0.3757392670078379	0.3757392670078379
SHEF-CCF03	novel_19111	266142	63	2107	1	0	791.6826355855145	0.4746084480303749	0	0.4746084480303749	0.3757392670078379	0	0.3757392670078379
SHEF-CCF03	novel_19576	266142	65	2375	1	0	892.380759143615	0.42105263157894735	0	0.42105263157894735	0.3757392670078379	0	0.3757392670078379
SHEF-CCF03	novel_19584	266142	65	2375	1	0	892.380759143615	0.42105263157894735	0	0.42105263157894735	0.3757392670078379	0	0.3757392670078379
SHEF-CCF03	novel_19755	266142	65	2375	1	0	892.380759143615	0.42105263157894735	0	0.42105263157894735	0.3757392670078379	0	0.3757392670078379
SHEF-CCF03	novel_21052	266142	69	2571	2	2	966.0256554771513	0.777907429015947	0.777907429015947	1.555814858031894	0.7514785340156758	0.7514785340156758	1.5029570680313515
SHEF-CCF03	novel_21056	266142	69	2571	1	0	966.0256554771513	0.3889537145079735	0	0.3889537145079735	0.3757392670078379	0	0.3757392670078379
SHEF-CCF03	novel_21067	266142	69	2571	0	1	966.0256554771513	0	0.3889537145079735	0.3889537145079735	0	0.3757392670078379	0.3757392670078379
SHEF-CCF03	novel_21473	266142	71	465	0	1	174.71875915864462	0	2.150537634408602	2.150537634408602	0	0.3757392670078379	0.3757392670078379
SHEF-CCF03	novel_21587	266142	71	465	0	1	174.71875915864462	0	2.150537634408602	2.150537634408602	0	0.3757392670078379	0.3757392670078379
SHEF-CCF03	novel_22558	266142	75	1915	1	1	719.5406963200096	0.5221932114882506	0.5221932114882506	1.0443864229765012	0.3757392670078379	0.3757392670078379	0.7514785340156758
SHEF-CCF03	novel_23231	266142	77	3349	1	0	1258.350805209249	0.2985965959988056	0	0.2985965959988056	0.3757392670078379	0	0.3757392670078379
SHEF-CCF03	novel_23027	266142	77	3349	0	1	1258.350805209249	0	0.2985965959988056	0.2985965959988056	0	0.3757392670078379	0.3757392670078379
SHEF-CCF03	novel_23851	266142	79	2088	1	0	784.5435895123655	0.4789272030651341	0	0.4789272030651341	0.3757392670078379	0	0.3757392670078379
SHEF-CCF03	novel_23929	266142	79	2088	0	1	784.5435895123655	0	0.4789272030651341	0.4789272030651341	0	0.3757392670078379	0.3757392670078379
SHEF-CCF03	novel_26413	266142	87	1854	3	0	696.6206010325315	1.6181229773462782	0	1.6181229773462782	1.1272178010235137	0	1.1272178010235137
SHEF-CCF03	novel_26497	266142	87|88	5738	4	1	2155.9919140909738	2.157497303128371	0.25746652935118436	2.4149638324795553	1.5029570680313515	0.3757392670078379	1.8786963350391894
SHEF-CCF03	novel_26498	266142	87	1854	1	0	696.6206010325315	0.5393743257820928	0	0.5393743257820928	0.3757392670078379	0	0.3757392670078379
SHEF-CCF03	novel_26504	266142	87	1854	2	0	696.6206010325315	1.0787486515641855	0	1.0787486515641855	0.7514785340156758	0	0.7514785340156758
SHEF-CCF03	novel_26505	266142	87	1854	5	3	696.6206010325315	2.696871628910464	1.6181229773462782	4.314994606256742	1.8786963350391894	1.1272178010235137	3.005914136062703
SHEF-CCF03	novel_26256	266142	87	1854	0	1	696.6206010325315	0	0.5393743257820928	0.5393743257820928	0	0.3757392670078379	0.3757392670078379
SHEF-CCF03	novel_26420	266142	87	1854	0	3	696.6206010325315	0	1.6181229773462782	1.6181229773462782	0	1.1272178010235137	1.1272178010235137
SHEF-CCF03	novel_26442	266142	87	1854	0	2	696.6206010325315	0	1.0787486515641855	1.0787486515641855	0	0.7514785340156758	0.7514785340156758
SHEF-CCF03	novel_26492	266142	87	1854	0	1	696.6206010325315	0	0.5393743257820928	0.5393743257820928	0	0.3757392670078379	0.3757392670078379
SHEF-CCF03	novel_26507	266142	87	1854	0	1	696.6206010325315	0	0.5393743257820928	0.5393743257820928	0	0.3757392670078379	0.3757392670078379
SHEF-CCF03	novel_26511	266142	87	1854	0	1	696.6206010325315	0	0.5393743257820928	0.5393743257820928	0	0.3757392670078379	0.3757392670078379
SHEF-CCF03	novel_27059	266142	89	3177	1	0	1193.723651283901	0.3147623544224111	0	0.3147623544224111	0.3757392670078379	0	0.3757392670078379
SHEF-CCF03	novel_27073	266142	89	3177	1	0	1193.723651283901	0.3147623544224111	0	0.3147623544224111	0.3757392670078379	0	0.3757392670078379
SHEF-CCF03	novel_27116	266142	89	3177	0	1	1193.723651283901	0	0.3147623544224111	0.3147623544224111	0	0.3757392670078379	0.3757392670078379
SHEF-CCF03	novel_27128	266142	89	3177	0	1	1193.723651283901	0	0.3147623544224111	0.3147623544224111	0	0.3757392670078379	0.3757392670078379
SHEF-CCF03	novel_27760	266142	91	260	1	0	97.69220942203785	3.846153846153846	0	3.846153846153846	0.3757392670078379	0	0.3757392670078379
SHEF-CCF03	novel_27761	266142	91	260	0	1	97.69220942203785	0	3.846153846153846	3.846153846153846	0	0.3757392670078379	0.3757392670078379
SHEF-CCF03	novel_28281	266142	93	4579	0	1	1720.5101036288897	0	0.21838829438742086	0.21838829438742086	0	0.3757392670078379	0.3757392670078379
SHEF-CCF12	novel_251	248240	1	87	1	0	35.046728971962615	11.49425287356322	0	11.49425287356322	0.40283596519497256	0	0.40283596519497256
SHEF-CCF12	novel_79	248240	1	87	0	1	35.046728971962615	0	11.49425287356322	11.49425287356322	0	0.40283596519497256	0.40283596519497256
SHEF-CCF12	novel_118	248240	1	87	0	1	35.046728971962615	0	11.49425287356322	11.49425287356322	0	0.40283596519497256	0.40283596519497256
SHEF-CCF12	novel_4579	248240	15	2177	3	0	876.9738962294554	1.3780431786862655	0	1.3780431786862655	1.2085078955849178	0	1.2085078955849178
SHEF-CCF12	novel_5789	248240	19	2522	1	0	1015.9523042217209	0.39651070578905634	0	0.39651070578905634	0.40283596519497256	0	0.40283596519497256
SHEF-CCF12	novel_10639	248240	35	2050	2	1	825.8137286496938	0.9756097560975611	0.48780487804878053	1.4634146341463417	0.8056719303899451	0.40283596519497256	1.2085078955849178
SHEF-CCF12	novel_12965	248240	43	2619	1	0	1055.0273928456331	0.3818251240931653	0	0.3818251240931653	0.40283596519497256	0	0.40283596519497256
SHEF-CCF12	novel_12966	248240	43	2619	2	0	1055.0273928456331	0.7636502481863306	0	0.7636502481863306	0.8056719303899451	0	0.8056719303899451
SHEF-CCF12	novel_13576	248240	45	1240	1	0	499.516596841766	0.8064516129032259	0	0.8064516129032259	0.40283596519497256	0	0.40283596519497256
SHEF-CCF12	novel_14645	248240	49	3513	0	1	1415.1627457299387	0	0.2846569883290635	0.2846569883290635	0	0.40283596519497256	0.40283596519497256
SHEF-CCF12	novel_14661	248240	49	3513	0	1	1415.1627457299387	0	0.2846569883290635	0.2846569883290635	0	0.40283596519497256	0.40283596519497256
SHEF-CCF12	novel_17897	248240	59	2390	0	1	962.7779568159845	0	0.41841004184100417	0.41841004184100417	0	0.40283596519497256	0.40283596519497256
SHEF-CCF12	novel_18653	248240	62	2875	1	0	1158.153399935546	0.34782608695652173	0	0.34782608695652173	0.40283596519497256	0	0.40283596519497256
SHEF-CCF12	novel_21052	248240	69	1930	3	0	777.4734128262971	1.5544041450777202	0	1.5544041450777202	1.2085078955849178	0	1.2085078955849178
SHEF-CCF12	novel_21054	248240	69	1930	1	0	777.4734128262971	0.5181347150259068	0	0.5181347150259068	0.40283596519497256	0	0.40283596519497256
SHEF-CCF12	novel_22230	248240	73	1966	1	0	791.9755075733161	0.508646998982706	0	0.508646998982706	0.40283596519497256	0	0.40283596519497256
SHEF-CCF12	novel_22254	248240	73	1966	1	0	791.9755075733161	0.508646998982706	0	0.508646998982706	0.40283596519497256	0	0.40283596519497256
SHEF-CCF12	novel_26256	248240	87	2713	1	0	1092.8939735739607	0.36859565057132326	0	0.36859565057132326	0.40283596519497256	0	0.40283596519497256
SHEF-CCF12	novel_26492	248240	87	2713	1	0	1092.8939735739607	0.36859565057132326	0	0.36859565057132326	0.40283596519497256	0	0.40283596519497256
SHEF-CCF12	novel_26497	248240	87	2713	1	1	1092.8939735739607	0.36859565057132326	0.36859565057132326	0.7371913011426465	0.40283596519497256	0.40283596519497256	0.8056719303899451
SHEF-CCF12	novel_26505	248240	87	2713	4	1	1092.8939735739607	1.474382602285293	0.36859565057132326	1.8429782528566163	1.6113438607798902	0.40283596519497256	2.0141798259748627
SHEF-CCF12	novel_26442	248240	87	2713	0	1	1092.8939735739607	0	0.36859565057132326	0.36859565057132326	0	0.40283596519497256	0.40283596519497256
SHEF-CCF12	novel_26495	248240	87	2713	0	1	1092.8939735739607	0	0.36859565057132326	0.36859565057132326	0	0.40283596519497256	0.40283596519497256
SHEF-CCF12	novel_27063	248240	89	5182	1	0	2087.4959716403478	0.19297568506368196	0	0.19297568506368196	0.40283596519497256	0	0.40283596519497256
SHEF-CCF12	novel_27760	248240	91	978	1	0	393.9735739606832	1.0224948875255624	0	1.0224948875255624	0.40283596519497256	0	0.40283596519497256
SHEF-CCF12	novel_27761	248240	91	978	2	1	393.9735739606832	2.044989775051125	1.0224948875255624	3.067484662576687	0.8056719303899451	0.40283596519497256	1.2085078955849178
SHEF-CCF12	novel_28290	248240	93	3892	1	0	1567.8375765388332	0.2569373072970195	0	0.2569373072970195	0.40283596519497256	0	0.40283596519497256
SHEF-CCF12	novel_29580	248240	97	4359	1	0	1755.9619722848854	0.22941041523285158	0	0.22941041523285158	0.40283596519497256	0	0.40283596519497256
SHEF-CCF4F	novel_131	290062	1	88	1	0	30.33834145803311	11.363636363636365	0	11.363636363636365	0.3447538802049217	0	0.3447538802049217
SHEF-CCF4F	novel_2793	290062	9	1328	1	0	457.83315291213603	0.753012048192771	0	0.753012048192771	0.3447538802049217	0	0.3447538802049217
SHEF-CCF4F	novel_3361	290062	11	3367	1	0	1160.7863146499715	0.297000297000297	0	0.297000297000297	0.3447538802049217	0	0.3447538802049217
SHEF-CCF4F	novel_5788	290062	19	3209	0	1	1106.3152015775938	0	0.3116235587410408	0.3116235587410408	0	0.3447538802049217	0.3447538802049217
SHEF-CCF4F	novel_7289	290062	25	3087	1	0	1064.2552281925932	0.3239390994493035	0	0.3239390994493035	0.3447538802049217	0	0.3447538802049217
SHEF-CCF4F	novel_21061	290062	69	2855	0	1	984.2723279850514	0	0.3502626970227671	0.3502626970227671	0	0.3447538802049217	0.3447538802049217
SHEF-CCF4F	novel_21397	290062	71	2041	0	1	703.6426694982453	0	0.48995590396864286	0.48995590396864286	0	0.3447538802049217	0.3447538802049217
SHEF-CCF4F	novel_23930	290062	79	2471	1	0	851.8868379863616	0.4046944556859571	0	0.4046944556859571	0.3447538802049217	0	0.3447538802049217
SHEF-CCF4F	novel_26495	290062	87	2098	0	1	723.2936406699257	0	0.47664442326024786	0.47664442326024786	0	0.3447538802049217	0.3447538802049217
SHEF-CCF4F	novel_27070	290062	89	1709	0	1	589.1843812702112	0	0.5851375073142188	0.5851375073142188	0	0.3447538802049217	0.3447538802049217
SHEF-CCF5E	novel_4581	64432	15	1156	0	1	1794.1395579836105	0	0.8650519031141869	0.8650519031141869	0	1.5520238390861683	1.5520238390861683
SHEF-CCF5E	novel_26440	64432	87	363	1	0	563.3846535882791	2.7548209366391188	0	2.7548209366391188	1.5520238390861683	0	1.5520238390861683
SHEF-CCF5E	novel_26490	64432	87	363	1	0	563.3846535882791	2.7548209366391188	0	2.7548209366391188	1.5520238390861683	0	1.5520238390861683
SHEF-CCF5E	novel_26494	64432	87	363	1	0	563.3846535882791	2.7548209366391188	0	2.7548209366391188	1.5520238390861683	0	1.5520238390861683
SHEF-CCF5E	novel_26497	64432	87	363	1	0	563.3846535882791	2.7548209366391188	0	2.7548209366391188	1.5520238390861683	0	1.5520238390861683
SHEF-CCF5E	novel_26442	64432	87	363	0	1	563.3846535882791	0	2.7548209366391188	2.7548209366391188	0	1.5520238390861683	1.5520238390861683
SHEF-CCF8B	novel_143	402010	1	174	1	0	43.28250541031317	5.74712643678161	0	5.74712643678161	0.24875003109375388	0	0.24875003109375388
SHEF-CCF8B	novel_87	402010	1	174	0	1	43.28250541031317	0	5.74712643678161	5.74712643678161	0	0.24875003109375388	0.24875003109375388
SHEF-CCF8B	novel_127	402010	1	174	0	1	43.28250541031317	0	5.74712643678161	5.74712643678161	0	0.24875003109375388	0.24875003109375388
SHEF-CCF8B	novel_147	402010	1	174	0	2	43.28250541031317	0	11.49425287356322	11.49425287356322	0	0.49750006218750775	0.49750006218750775
SHEF-CCF8B	novel_21589	402010	71	111	1	0	27.61125345140668	9.00900900900901	0	9.00900900900901	0.24875003109375388	0	0.24875003109375388
SHEF-CCF8B	novel_21590	402010	71	111	1	0	27.61125345140668	9.00900900900901	0	9.00900900900901	0.24875003109375388	0	0.24875003109375388
SHEF-CCF8B	novel_26497	402010	87	1725	1	0	429.09380363672545	0.5797101449275363	0	0.5797101449275363	0.24875003109375388	0	0.24875003109375388
SHEF-CCF8B	novel_26420	402010	87	1725	0	1	429.09380363672545	0	0.5797101449275363	0.5797101449275363	0	0.24875003109375388	0.24875003109375388
SHEF-CCF8B	novel_26442	402010	87	1725	0	2	429.09380363672545	0	1.1594202898550725	1.1594202898550725	0	0.49750006218750775	0.49750006218750775
SHEF-CCFA9	novel_12	60679	1	24	1	0	39.552398688178776	41.666666666666664	0	41.666666666666664	1.6480166120074489	0	1.6480166120074489
SHEF-CCFA9	novel_8752	60679	30	752	0	1	1239.3084922296016	0	1.3297872340425532	1.3297872340425532	0	1.6480166120074489	1.6480166120074489
SHEF-CCFA9	novel_21431	60679	71	203	1	0	334.54737223751215	4.926108374384236	0	4.926108374384236	1.6480166120074489	0	1.6480166120074489
SHEF-CCFA9	novel_21401	60679	71	203	0	1	334.54737223751215	0	4.926108374384236	4.926108374384236	0	1.6480166120074489	1.6480166120074489
SHEF-CCFA9	novel_27761	60679	91	87	0	1	143.37744524464804	0	11.49425287356322	11.49425287356322	0	1.6480166120074489	1.6480166120074489
SHEF-CCFB8	novel_12	133887	1	31	1	0	23.153853622831193	32.25806451612903	0	32.25806451612903	0.7468985039622965	0	0.7468985039622965
SHEF-CCFB8	novel_17	133887	1	31	1	0	23.153853622831193	32.25806451612903	0	32.25806451612903	0.7468985039622965	0	0.7468985039622965
SHEF-CCFB8	novel_4	133887	1	31	0	1	23.153853622831193	0	32.25806451612903	32.25806451612903	0	0.7468985039622965	0.7468985039622965
SHEF-CCFB8	novel_98	133887	1	31	0	1	23.153853622831193	0	32.25806451612903	32.25806451612903	0	0.7468985039622965	0.7468985039622965
SHEF-CCFB8	novel_108	133887	1	31	0	1	23.153853622831193	0	32.25806451612903	32.25806451612903	0	0.7468985039622965	0.7468985039622965
SHEF-CCFB8	novel_115	133887	1	31	0	1	23.153853622831193	0	32.25806451612903	32.25806451612903	0	0.7468985039622965	0.7468985039622965
SHEF-CCFB8	novel_2793	133887	9	1420	0	1	1060.595875626461	0	0.7042253521126761	0.7042253521126761	0	0.7468985039622965	0.7468985039622965
SHEF-CCFB8	novel_21052	133887	69	1230	1	0	918.6851598736248	0.8130081300813008	0	0.8130081300813008	0.7468985039622965	0	0.7468985039622965
SHEF-CCFB8	novel_21583	133887	71	1006	1	0	751.3798949860703	0.9940357852882704	0	0.9940357852882704	0.7468985039622965	0	0.7468985039622965
SHEF-CCFB8	novel_21473	133887	71	1006	0	1	751.3798949860703	0	0.9940357852882704	0.9940357852882704	0	0.7468985039622965	0.7468985039622965
SHEF-CCFB8	novel_21528	133887	71	1006	0	1	751.3798949860703	0	0.9940357852882704	0.9940357852882704	0	0.7468985039622965	0.7468985039622965
SHEF-CCFB8	novel_21579	133887	71	1006	0	1	751.3798949860703	0	0.9940357852882704	0.9940357852882704	0	0.7468985039622965	0.7468985039622965
SHEF-CCFB8	novel_26287	133887	87	1363	1	0	1018.0226609006102	0.7336757153338225	0	0.7336757153338225	0.7468985039622965	0	0.7468985039622965
SHEF-CCFB8	novel_26442	133887	87	1363	0	2	1018.0226609006102	0	1.467351430667645	1.467351430667645	0	1.493797007924593	1.493797007924593
SHEF-CCFB8	novel_27075	133887	89	1653	1	0	1234.6232270496762	0.6049606775559588	0	0.6049606775559588	0.7468985039622965	0	0.7468985039622965
SHEF-CCFB8	novel_27519	133887	90	1491	1	0	1113.6256694077842	0.670690811535882	0	0.670690811535882	0.7468985039622965	0	0.7468985039622965
SHEF-CCFB8	novel_27520	133887	91	577	0	1	430.9604367862451	0	1.733102253032929	1.733102253032929	0	0.7468985039622965	0.7468985039622965
SHEF-CCFB8	novel_28212	133887	93	1743	1	0	1301.844092406283	0.5737234652897303	0	0.5737234652897303	0.7468985039622965	0	0.7468985039622965
SHEF-CCFB8	novel_28291	133887	93	1743	1	0	1301.844092406283	0.5737234652897303	0	0.5737234652897303	0.7468985039622965	0	0.7468985039622965
SHEF-CD02D	novel_192	204993	1	75	1	0	36.58661515271253	13.333333333333334	0	13.333333333333334	0.48782153536950046	0	0.48782153536950046
SHEF-CD02D	novel_93	204993	1	75	0	1	36.58661515271253	0	13.333333333333334	13.333333333333334	0	0.48782153536950046	0.48782153536950046
SHEF-CD02D	novel_208	204993	1	75	0	1	36.58661515271253	0	13.333333333333334	13.333333333333334	0	0.48782153536950046	0.48782153536950046
SHEF-CD02D	novel_4492	204993	15	2266	0	1	1105.403599147288	0	0.44130626654898497	0.44130626654898497	0	0.48782153536950046	0.48782153536950046
SHEF-CD02D	novel_21052	204993	69	2193	3	1	1069.7926270653145	1.3679890560875512	0.45599635202918376	1.823985408116735	1.4634646061085015	0.48782153536950046	1.9512861414780018
SHEF-CD02D	novel_21412	204993	71	1195	0	1	582.946734766553	0	0.8368200836820083	0.8368200836820083	0	0.48782153536950046	0.48782153536950046
SHEF-CD02D	novel_26505	204993	87	1843	1	0	899.0550896859894	0.5425935973955507	0	0.5425935973955507	0.48782153536950046	0	0.48782153536950046
SHEF-CD02D	novel_27059	204993	89	2272	1	0	1108.330528359505	0.44014084507042256	0	0.44014084507042256	0.48782153536950046	0	0.48782153536950046
SHEF-CD02D	novel_27073	204993	89	2272	0	1	1108.330528359505	0	0.44014084507042256	0.44014084507042256	0	0.48782153536950046	0.48782153536950046
SHEF-CD02D	novel_27760	204993	91	888	1	0	433.1855234081164	1.1261261261261262	0	1.1261261261261262	0.48782153536950046	0	0.48782153536950046
SHEF-CD02D	novel_27764	204993	91	888	1	0	433.1855234081164	1.1261261261261262	0	1.1261261261261262	0.48782153536950046	0	0.48782153536950046
SHEF-CD02D	novel_28277	204993	93	2486	1	0	1212.7243369285782	0.40225261464199513	0	0.40225261464199513	0.48782153536950046	0	0.48782153536950046
SHEF-CD02D	novel_28279	204993	93	2486	1	0	1212.7243369285782	0.40225261464199513	0	0.40225261464199513	0.48782153536950046	0	0.48782153536950046
SHEF-CD02D	novel_28338	204993	93	2486	0	1	1212.7243369285782	0	0.40225261464199513	0.40225261464199513	0	0.48782153536950046	0.48782153536950046
SHEF-CD03C	novel_212	100916	1	91	0	1	90.17400610408656	0	10.989010989010989	10.989010989010989	0	0.9909231440009513	0.9909231440009513
SHEF-CD03C	novel_2688	100916	9	517	1	0	512.3072654484918	1.9342359767891681	0	1.9342359767891681	0.9909231440009513	0	0.9909231440009513
SHEF-CD03C	novel_2796	100916	9	517	1	0	512.3072654484918	1.9342359767891681	0	1.9342359767891681	0.9909231440009513	0	0.9909231440009513
SHEF-CD03C	novel_2814	100916	9	517	1	0	512.3072654484918	1.9342359767891681	0	1.9342359767891681	0.9909231440009513	0	0.9909231440009513
SHEF-CD03C	novel_3930	100916	13	679	0	1	672.8368147766458	0	1.4727540500736376	1.4727540500736376	0	0.9909231440009513	0.9909231440009513
SHEF-CD03C	novel_4579	100916	15	736	1	0	729.3194339847001	1.358695652173913	0	1.358695652173913	0.9909231440009513	0	0.9909231440009513
SHEF-CD03C	novel_4570	100916	15	736	0	1	729.3194339847001	0	1.358695652173913	1.358695652173913	0	0.9909231440009513	0.9909231440009513
SHEF-CD03C	novel_5087	100916	17	801	1	0	793.7294383447619	1.2484394506866416	0	1.2484394506866416	0.9909231440009513	0	0.9909231440009513
SHEF-CD03C	novel_7508	100916	25	1176	1	0	1165.3256173451186	0.8503401360544218	0	0.8503401360544218	0.9909231440009513	0	0.9909231440009513
SHEF-CD03C	novel_7502	100916	25	1176	0	1	1165.3256173451186	0	0.8503401360544218	0.8503401360544218	0	0.9909231440009513	0.9909231440009513
SHEF-CD03C	novel_8144	100916	27	1249	1	0	1237.663006857188	0.8006405124099278	0	0.8006405124099278	0.9909231440009513	0	0.9909231440009513
SHEF-CD03C	novel_10639	100916	35	728	2	0	721.3920488326925	2.7472527472527473	0	2.7472527472527473	1.9818462880019025	0	1.9818462880019025
SHEF-CD03C	novel_12965	100916	43	1422	2	0	1409.0927107693526	1.4064697609001406	0	1.4064697609001406	1.9818462880019025	0	1.9818462880019025
SHEF-CD03C	novel_17373	100916	57	1684	0	1	1668.714574497602	0	0.5938242280285035	0.5938242280285035	0	0.9909231440009513	0.9909231440009513
SHEF-CD03C	novel_18553	100916	61	666	1	1	659.9548139046335	1.5015015015015014	1.5015015015015014	3.003003003003003	0.9909231440009513	0.9909231440009513	1.9818462880019025
SHEF-CD03C	novel_20315	100916	67	560	1	0	554.9169606405327	1.7857142857142856	0	1.7857142857142856	0.9909231440009513	0	0.9909231440009513
SHEF-CD03C	novel_21044	100916	69	889	1	0	880.9306750168456	1.124859392575928	0	1.124859392575928	0.9909231440009513	0	0.9909231440009513
SHEF-CD03C	novel_21408	100916	71	611	0	1	605.4540409845812	0	1.6366612111292962	1.6366612111292962	0	0.9909231440009513	0.9909231440009513
SHEF-CD03C	novel_21578	100916	71	611	0	1	605.4540409845812	0	1.6366612111292962	1.6366612111292962	0	0.9909231440009513	0.9909231440009513
SHEF-CD03C	novel_26497	100916	87	684	1	0	677.7914304966506	1.461988304093567	0	1.461988304093567	0.9909231440009513	0	0.9909231440009513
SHEF-CD03C	novel_26512	100916	87	684	1	0	677.7914304966506	1.461988304093567	0	1.461988304093567	0.9909231440009513	0	0.9909231440009513
SHEF-CD03C	novel_26431	100916	87	684	0	1	677.7914304966506	0	1.461988304093567	1.461988304093567	0	0.9909231440009513	0.9909231440009513
SHEF-CD03C	novel_26442	100916	87	684	0	4	677.7914304966506	0	5.847953216374268	5.847953216374268	0	3.963692576003805	3.963692576003805
SHEF-CD03C	novel_26490	100916	87	684	0	1	677.7914304966506	0	1.461988304093567	1.461988304093567	0	0.9909231440009513	0.9909231440009513
SHEF-CD03C	novel_26495	100916	87	684	0	1	677.7914304966506	0	1.461988304093567	1.461988304093567	0	0.9909231440009513	0.9909231440009513
SHEF-CD03C	novel_26496	100916	87	684	0	1	677.7914304966506	0	1.461988304093567	1.461988304093567	0	0.9909231440009513	0.9909231440009513
SHEF-CD03C	novel_27059	100916	89	1158	0	1	1147.4890007531014	0	0.8635578583765113	0.8635578583765113	0	0.9909231440009513	0.9909231440009513
SHEF-CD03C	novel_27063	100916	89	1158	0	1	1147.4890007531014	0	0.8635578583765113	0.8635578583765113	0	0.9909231440009513	0.9909231440009513
SHEF-CD03C	novel_27122	100916	89	1158	0	1	1147.4890007531014	0	0.8635578583765113	0.8635578583765113	0	0.9909231440009513	0.9909231440009513
SHEF-CD03C	novel_27673	100916	91	528	1	0	523.2074200325022	1.8939393939393938	0	1.8939393939393938	0.9909231440009513	0	0.9909231440009513
SHEF-CD03C	novel_27761	100916	91	528	3	2	523.2074200325022	5.681818181818182	3.7878787878787876	9.469696969696969	2.9727694320028535	1.9818462880019025	4.954615720004756
SHEF-CD03C	novel_27675	100916	91	528	0	1	523.2074200325022	0	1.8939393939393938	1.8939393939393938	0	0.9909231440009513	0.9909231440009513
SHEF-CD03C	novel_27765	100916	91	528	0	1	523.2074200325022	0	1.8939393939393938	1.8939393939393938	0	0.9909231440009513	0.9909231440009513
SHEF-CD03C	novel_28115	100916	93	1258	1	0	1246.5813151531966	0.794912559618442	0	0.794912559618442	0.9909231440009513	0	0.9909231440009513
SHEF-CD03C	novel_28120	100916	93	1258	0	1	1246.5813151531966	0	0.794912559618442	0.794912559618442	0	0.9909231440009513	0.9909231440009513
SHEF-CD03C	novel_28233	100916	93	1258	0	1	1246.5813151531966	0	0.794912559618442	0.794912559618442	0	0.9909231440009513	0.9909231440009513
SHEF-CD03C	novel_28284	100916	93	1258	0	1	1246.5813151531966	0	0.794912559618442	0.794912559618442	0	0.9909231440009513	0.9909231440009513
SHEF-CD03C	novel_28291	100916	93	1258	0	1	1246.5813151531966	0	0.794912559618442	0.794912559618442	0	0.9909231440009513	0.9909231440009513
SHEF-CD03C	novel_28292	100916	93	1258	0	1	1246.5813151531966	0	0.794912559618442	0.794912559618442	0	0.9909231440009513	0.9909231440009513
SHEF-CD03C	novel_28314	100916	93	1258	0	1	1246.5813151531966	0	0.794912559618442	0.794912559618442	0	0.9909231440009513	0.9909231440009513
SHEF-CD04B	novel_10639	66540	35	512	1	1	769.4619777577398	1.953125	1.953125	3.90625	1.5028554253080855	1.5028554253080855	3.005710850616171
SHEF-CD04B	novel_10641	66540	35	512	0	1	769.4619777577398	0	1.953125	1.953125	0	1.5028554253080855	1.5028554253080855
SHEF-CD04B	novel_19120	66540	63	971	1	0	1459.272617974151	1.0298661174047374	0	1.0298661174047374	1.5028554253080855	0	1.5028554253080855
SHEF-CD04B	novel_21052	66540	69	752	2	3	1130.1472798316802	2.6595744680851063	3.9893617021276597	6.648936170212766	3.005710850616171	4.508566275924256	7.514277126540427
SHEF-CD04B	novel_23921	66540	79	643	0	1	966.3360384730989	0	1.5552099533437014	1.5552099533437014	0	1.5028554253080855	1.5028554253080855
SHEF-CD04B	novel_24437	66540	81	823	1	0	1236.8500150285543	1.2150668286755772	0	1.2150668286755772	1.5028554253080855	0	1.5028554253080855
SHEF-CD04B	novel_26289	66540	87	681	1	0	1023.4445446348061	1.4684287812041115	0	1.4684287812041115	1.5028554253080855	0	1.5028554253080855
SHEF-CD04B	novel_26505	66540	87	681	3	1	1023.4445446348061	4.405286343612334	1.4684287812041115	5.873715124816446	4.508566275924256	1.5028554253080855	6.011421701232342
SHEF-CD04B	novel_26442	66540	87	681	0	1	1023.4445446348061	0	1.4684287812041115	1.4684287812041115	0	1.5028554253080855	1.5028554253080855
SHEF-CD04B	novel_26498	66540	87	681	0	1	1023.4445446348061	0	1.4684287812041115	1.4684287812041115	0	1.5028554253080855	1.5028554253080855
SHEF-CD04B	novel_27761	66540	91	270	7	3	405.77096483318303	25.925925925925924	11.11111111111111	37.03703703703704	10.519987977156598	4.508566275924256	15.028554253080854
SHEF-CD04B	novel_27765	66540	91	270	1	1	405.77096483318303	3.7037037037037033	3.7037037037037033	7.4074074074074066	1.5028554253080855	1.5028554253080855	3.005710850616171
SHEF-CD04B	novel_27762	66540	91|92	886	1	1	1331.5299068229638	1.6233766233766234	3.7037037037037033	5.327080327080327	1.5028554253080855	1.5028554253080855	3.005710850616171
SHEF-CD04B	novel_28276	66540	93	1087	1	0	1633.6038473098888	0.9199632014719411	0	0.9199632014719411	1.5028554253080855	0	1.5028554253080855
SHEF-CD04B	novel_28129	66540	93	1087	0	1	1633.6038473098888	0	0.9199632014719411	0.9199632014719411	0	1.5028554253080855	1.5028554253080855
SHEF-CD04B	novel_28233	66540	93	1087	0	1	1633.6038473098888	0	0.9199632014719411	0.9199632014719411	0	1.5028554253080855	1.5028554253080855
SHEF-CD04B	novel_28289	66540	93	1087	0	1	1633.6038473098888	0	0.9199632014719411	0.9199632014719411	0	1.5028554253080855	1.5028554253080855
SHEF-CD04B	novel_28290	66540	93	1087	0	1	1633.6038473098888	0	0.9199632014719411	0.9199632014719411	0	1.5028554253080855	1.5028554253080855
SHEF-CD04B	novel_28323	66540	93	1087	0	1	1633.6038473098888	0	0.9199632014719411	0.9199632014719411	0	1.5028554253080855	1.5028554253080855
SHEF-CD05A	novel_10	52963	1	32	1	0	60.41953816815512	31.25	0	31.25	1.8881105677548475	0	1.8881105677548475
SHEF-CD05A	novel_4980	52963	17	352	0	1	664.6149198497063	0	2.8409090909090913	2.8409090909090913	0	1.8881105677548475	1.8881105677548475
SHEF-CD05A	novel_28122	52963	93	531	0	1	1002.5867114778241	0	1.8832391713747645	1.8832391713747645	0	1.8881105677548475	1.8881105677548475
SHEF-CD069	novel_16	398856	1	155	1	0	38.861142868604205	6.451612903225807	0	6.451612903225807	0.2507170507651884	0	0.2507170507651884
SHEF-CD069	novel_17	398856	1	155	3	0	38.861142868604205	19.35483870967742	0	19.35483870967742	0.7521511522955653	0	0.7521511522955653
SHEF-CD069	novel_119	398856	1	155	1	0	38.861142868604205	6.451612903225807	0	6.451612903225807	0.2507170507651884	0	0.2507170507651884
SHEF-CD069	novel_234	398856	1	155	1	0	38.861142868604205	6.451612903225807	0	6.451612903225807	0.2507170507651884	0	0.2507170507651884
SHEF-CD069	novel_285	398856	1	155	1	0	38.861142868604205	6.451612903225807	0	6.451612903225807	0.2507170507651884	0	0.2507170507651884
SHEF-CD069	novel_106	398856	1	155	0	1	38.861142868604205	0	6.451612903225807	6.451612903225807	0	0.2507170507651884	0.2507170507651884
SHEF-CD069	novel_133	398856	1	155	0	1	38.861142868604205	0	6.451612903225807	6.451612903225807	0	0.2507170507651884	0.2507170507651884
SHEF-CD069	novel_10639	398856	36	2703	1	0	677.6881882183043	0.3699593044765076	0	0.3699593044765076	0.2507170507651884	0	0.2507170507651884
SHEF-CD069	novel_21423	398856	71	1647	0	1	412.93098261026535	0	0.607164541590771	0.607164541590771	0	0.2507170507651884	0.2507170507651884
SHEF-CD069	novel_24729	398856	84	3552	1	0	890.5469643179493	0.28153153153153154	0	0.28153153153153154	0.2507170507651884	0	0.2507170507651884
SHEF-CD069	novel_25424	398856	85	3452	0	1	865.4752592414304	0	0.28968713789107764	0.28968713789107764	0	0.2507170507651884	0.2507170507651884
SHEF-CD069	novel_26159	398856	86	4027	1	0	1009.6375634314138	0.24832381425378694	0	0.24832381425378694	0.2507170507651884	0	0.2507170507651884
SHEF-CD069	novel_25940	398856	87	3709	1	0	929.9095412880839	0.26961445133459155	0	0.26961445133459155	0.2507170507651884	0	0.2507170507651884
SHEF-CD069	novel_26261	398856	87	3709	1	0	929.9095412880839	0.26961445133459155	0	0.26961445133459155	0.2507170507651884	0	0.2507170507651884
SHEF-CD069	novel_26497	398856	87	3709	1	1	929.9095412880839	0.26961445133459155	0.26961445133459155	0.5392289026691831	0.2507170507651884	0.2507170507651884	0.5014341015303768
SHEF-CD069	novel_26505	398856	87	3709	3	1	929.9095412880839	0.8088433540037746	0.26961445133459155	1.0784578053383662	0.7521511522955653	0.2507170507651884	1.0028682030607536
SHEF-CD069	novel_26415	398856	88	4763	1	0	1194.1653127945924	0.20995171110644553	0	0.20995171110644553	0.2507170507651884	0	0.2507170507651884
SHEF-CD069	novel_27089	398856	89	8274	1	0	2074.432878031169	0.12086052695189753	0	0.12086052695189753	0.2507170507651884	0	0.2507170507651884
SHEF-CD069	novel_27063	398856	89	8274	0	2	2074.432878031169	0	0.24172105390379506	0.24172105390379506	0	0.5014341015303768	0.5014341015303768
SHEF-CD069	novel_27088	398856	89	8274	0	1	2074.432878031169	0	0.12086052695189753	0.12086052695189753	0	0.2507170507651884	0.2507170507651884
SHEF-CD069	novel_27096	398856	89	8274	0	1	2074.432878031169	0	0.12086052695189753	0.12086052695189753	0	0.2507170507651884	0.2507170507651884
SHEF-CD069	novel_27411	398856	91	792	1	0	198.56790420602923	1.2626262626262625	0	1.2626262626262625	0.2507170507651884	0	0.2507170507651884
SHEF-CD069	novel_27760	398856	91|92	2630	2	0	659.3858435124456	1.8066959035402994	0	1.8066959035402994	0.5014341015303768	0	0.5014341015303768
SHEF-CD069	novel_27424	398856	91	792	0	1	198.56790420602923	0	1.2626262626262625	1.2626262626262625	0	0.2507170507651884	0.2507170507651884
SHEF-CD069	novel_28276	398856	93	4763	1	0	1194.1653127945924	0.20995171110644553	0	0.20995171110644553	0.2507170507651884	0	0.2507170507651884
SHEF-CD069	novel_28127	398856	93	4763	0	1	1194.1653127945924	0	0.20995171110644553	0.20995171110644553	0	0.2507170507651884	0.2507170507651884
SHEF-CD087	novel_246	119675	1	108	1	0	90.24441194902862	9.25925925925926	0	9.25925925925926	0.8355964069354502	0	0.8355964069354502
SHEF-CD087	novel_74	119675	1	108	0	1	90.24441194902862	0	9.25925925925926	9.25925925925926	0	0.8355964069354502	0.8355964069354502
SHEF-CD087	novel_154	119675	1	108	0	1	90.24441194902862	0	9.25925925925926	9.25925925925926	0	0.8355964069354502	0.8355964069354502
SHEF-CD087	novel_267	119675	1	108	0	2	90.24441194902862	0	18.51851851851852	18.51851851851852	0	1.6711928138709005	1.6711928138709005
SHEF-CD087	novel_10131	119675	34	2899	0	1	2422.39398370587	0	0.3449465332873405	0.3449465332873405	0	0.8355964069354502	0.8355964069354502
SHEF-CD087	novel_26497	119675	87	618	1	0	516.3985794861082	1.6181229773462784	0	1.6181229773462784	0.8355964069354502	0	0.8355964069354502
SHEF-CD087	novel_26420	119675	87	618	0	1	516.3985794861082	0	1.6181229773462784	1.6181229773462784	0	0.8355964069354502	0.8355964069354502
SHEF-CD087	novel_26425	119675	87	618	0	1	516.3985794861082	0	1.6181229773462784	1.6181229773462784	0	0.8355964069354502	0.8355964069354502
SHEF-CD087	novel_26442	119675	87	618	0	3	516.3985794861082	0	4.854368932038835	4.854368932038835	0	2.5067892208063505	2.5067892208063505
SHEF-CD087	novel_26503	119675	87	618	0	1	516.3985794861082	0	1.6181229773462784	1.6181229773462784	0	0.8355964069354502	0.8355964069354502
SHEF-CD087	novel_27760	119675	91	25	0	1	20.889910173386255	0	40.0	40.0	0	0.8355964069354502	0.8355964069354502
SHEF-CD087	novel_28210	119675	93	2989	1	0	2497.5976603300605	0.3345600535296086	0	0.3345600535296086	0.8355964069354502	0	0.8355964069354502
SHEF-CD087	novel_28283	119675	93	2989	1	0	2497.5976603300605	0.3345600535296086	0	0.3345600535296086	0.8355964069354502	0	0.8355964069354502
SHEF-CD087	novel_28184	119675	93	2989	0	1	2497.5976603300605	0	0.3345600535296086	0.3345600535296086	0	0.8355964069354502	0.8355964069354502
SHEF-CD087	novel_28276	119675	93	2989	0	2	2497.5976603300605	0	0.6691201070592172	0.6691201070592172	0	1.6711928138709005	1.6711928138709005
SHEF-CD087	novel_29200	119675	96	2406	0	1	2010.4449550866932	0	0.4156275976724854	0.4156275976724854	0	0.8355964069354502	0.8355964069354502
SHEF-CD0C3	novel_16	516577	1	139	3	0	26.90789562833808	21.582733812949638	0	21.582733812949638	0.5807459488130521	0	0.5807459488130521
SHEF-CD0C3	novel_92	516577	1	139	0	1	26.90789562833808	0	7.194244604316546	7.194244604316546	0	0.19358198293768403	0.19358198293768403
SHEF-CD0C3	novel_144	516577	1	139	0	1	26.90789562833808	0	7.194244604316546	7.194244604316546	0	0.19358198293768403	0.19358198293768403
SHEF-CD0C3	novel_189	516577	1	139	0	1	26.90789562833808	0	7.194244604316546	7.194244604316546	0	0.19358198293768403	0.19358198293768403
SHEF-CD0C3	novel_201	516577	1	139	0	1	26.90789562833808	0	7.194244604316546	7.194244604316546	0	0.19358198293768403	0.19358198293768403
SHEF-CD0C3	novel_3815	516577	13	4178	0	1	808.7855247136438	0	0.23934897079942558	0.23934897079942558	0	0.19358198293768403	0.19358198293768403
SHEF-CD0C3	novel_3829	516577	13	4178	0	1	808.7855247136438	0	0.23934897079942558	0.23934897079942558	0	0.19358198293768403	0.19358198293768403
SHEF-CD0C3	novel_3931	516577	13	4178	0	1	808.7855247136438	0	0.23934897079942558	0.23934897079942558	0	0.19358198293768403	0.19358198293768403
SHEF-CD0C3	novel_5783	516577	19	6736	0	1	1303.9682370682394	0	0.14845605700712589	0.14845605700712589	0	0.19358198293768403	0.19358198293768403
SHEF-CD0C3	novel_6928	516577	23	4296	1	0	831.6281987002906	0.23277467411545621	0	0.23277467411545621	0.19358198293768403	0	0.19358198293768403
SHEF-CD0C3	novel_10639	516577	35	4157	1	0	804.7203030719525	0.24055809477988935	0	0.24055809477988935	0.19358198293768403	0	0.19358198293768403
SHEF-CD0C3	novel_12044	516577	41	2618	1	0	506.79763133085675	0.38197097020626436	0	0.38197097020626436	0.19358198293768403	0	0.19358198293768403
SHEF-CD0C3	novel_12959	516577	43	8182	1	0	1583.8877843961307	0.12221950623319482	0	0.12221950623319482	0.19358198293768403	0	0.19358198293768403
SHEF-CD0C3	novel_13053	516577	44	5710	1	0	1105.3531225741758	0.17513134851138354	0	0.17513134851138354	0.19358198293768403	0	0.19358198293768403
SHEF-CD0C3	novel_19132	516577	63	6789	1	0	1314.2280821639367	0.14729709824716453	0	0.14729709824716453	0.19358198293768403	0	0.19358198293768403
SHEF-CD0C3	novel_19795	516577	65	5412	1	0	1047.6656916587458	0.18477457501847747	0	0.18477457501847747	0.19358198293768403	0	0.19358198293768403
SHEF-CD0C3	novel_21052	516577	69	6322	6	2	1223.8252961320384	0.9490667510281556	0.3163555836760519	1.2654223347042075	1.1614918976261042	0.38716396587536805	1.5486558635014722
SHEF-CD0C3	novel_21066	516577	69	6322	1	0	1223.8252961320384	0.15817779183802594	0	0.15817779183802594	0.19358198293768403	0	0.19358198293768403
SHEF-CD0C3	novel_20857	516577	69	6322	0	1	1223.8252961320384	0	0.15817779183802594	0.15817779183802594	0	0.19358198293768403	0.19358198293768403
SHEF-CD0C3	novel_21410	516577	71	3233	0	1	625.8505508375324	0	0.30931023816888337	0.30931023816888337	0	0.19358198293768403	0.19358198293768403
SHEF-CD0C3	novel_21527	516577	71	3233	0	1	625.8505508375324	0	0.30931023816888337	0.30931023816888337	0	0.19358198293768403	0.19358198293768403
SHEF-CD0C3	novel_21643	516577	71	3233	0	1	625.8505508375324	0	0.30931023816888337	0.30931023816888337	0	0.19358198293768403	0.19358198293768403
SHEF-CD0C3	novel_25794	516577	85	3498	1	0	677.1497763160187	0.2858776443682104	0	0.2858776443682104	0.19358198293768403	0	0.19358198293768403
SHEF-CD0C3	novel_26493	516577	87	4833	1	0	935.5817235378269	0.2069108214359611	0	0.2069108214359611	0.19358198293768403	0	0.19358198293768403
SHEF-CD0C3	novel_26494	516577	87	4833	2	0	935.5817235378269	0.4138216428719222	0	0.4138216428719222	0.38716396587536805	0	0.38716396587536805
SHEF-CD0C3	novel_26496	516577	87	4833	1	0	935.5817235378269	0.2069108214359611	0	0.2069108214359611	0.19358198293768403	0	0.19358198293768403
SHEF-CD0C3	novel_26420	516577	87	4833	0	1	935.5817235378269	0	0.2069108214359611	0.2069108214359611	0	0.19358198293768403	0.19358198293768403
SHEF-CD0C3	novel_26441	516577	87	4833	0	1	935.5817235378269	0	0.2069108214359611	0.2069108214359611	0	0.19358198293768403	0.19358198293768403
SHEF-CD0C3	novel_26442	516577	87	4833	0	2	935.5817235378269	0	0.4138216428719222	0.4138216428719222	0	0.38716396587536805	0.38716396587536805
