## Supplementary File 6 for "Altered Subgenomic RNA Expression in SARS-CoV-2 B.1.1.7 Infections" (part 12 of 14)

sample	orf	mapped_reads	amplicons	gRNA_count	nsgRNA_HQ_count	nsgRNA_LQ_count	gRHPT	nsgRPTg_HQ	nsgRPTg_LQ	nsgRPTg_ALL	nsgRPHT_HQ	nsgRPHT_LQ	nsgRPHT_ALL
SHEF-CD0C3	novel_26444	516577	87	4833	0	2	935.5817235378269	0	0.4138216428719222	0.4138216428719222	0	0.38716396587536805	0.38716396587536805
SHEF-CD0C3	novel_27063	516577	89	3104	1	0	600.8784750385712	0.3221649484536082	0	0.3221649484536082	0.19358198293768403	0	0.19358198293768403
SHEF-CD0C3	novel_27760	516577	91	3389	1	0	656.0493401758112	0.29507229271171437	0	0.29507229271171437	0.19358198293768403	0	0.19358198293768403
SHEF-CD0C3	novel_27761	516577	91	3389	3	0	656.0493401758112	0.8852168781351432	0	0.8852168781351432	0.5807459488130521	0	0.5807459488130521
SHEF-CD0C3	novel_27766	516577	91	3389	1	0	656.0493401758112	0.29507229271171437	0	0.29507229271171437	0.19358198293768403	0	0.19358198293768403
SHEF-CD0C3	novel_28280	516577	93	6421	1	0	1242.9899124428691	0.1557389814670612	0	0.1557389814670612	0.19358198293768403	0	0.19358198293768403
SHEF-CD0C3	novel_28292	516577	93	6421	1	0	1242.9899124428691	0.1557389814670612	0	0.1557389814670612	0.19358198293768403	0	0.19358198293768403
SHEF-CD0C3	novel_28321	516577	93	6421	1	0	1242.9899124428691	0.1557389814670612	0	0.1557389814670612	0.19358198293768403	0	0.19358198293768403
SHEF-CD0C3	novel_28388	516577	93	6421	1	0	1242.9899124428691	0.1557389814670612	0	0.1557389814670612	0.19358198293768403	0	0.19358198293768403
SHEF-CD0C3	novel_28140	516577	93	6421	0	1	1242.9899124428691	0	0.1557389814670612	0.1557389814670612	0	0.19358198293768403	0.19358198293768403
SHEF-CD0C3	novel_28279	516577	93	6421	0	1	1242.9899124428691	0	0.1557389814670612	0.1557389814670612	0	0.19358198293768403	0.19358198293768403
SHEF-CD11B	novel_704	245535	3	3199	1	0	1302.86924471053	0.31259768677711786	0	0.31259768677711786	0.40727391206956237	0	0.40727391206956237
SHEF-CD11B	novel_912	245535	3	3199	1	0	1302.86924471053	0.31259768677711786	0	0.31259768677711786	0.40727391206956237	0	0.40727391206956237
SHEF-CD11B	novel_2793	245535	9	2119	1	0	863.0134196754026	0.47192071731949026	0	0.47192071731949026	0.40727391206956237	0	0.40727391206956237
SHEF-CD11B	novel_4220	245535	14	4315	0	1	1757.3869305801616	0	0.2317497103128621	0.2317497103128621	0	0.40727391206956237	0.40727391206956237
SHEF-CD11B	novel_4579	245535	15	3501	2	0	1425.8659661555378	0.5712653527563554	0	0.5712653527563554	0.8145478241391247	0	0.8145478241391247
SHEF-CD11B	novel_10160	245535	34	3312	1	0	1348.8911967743904	0.30193236714975846	0	0.30193236714975846	0.40727391206956237	0	0.40727391206956237
SHEF-CD11B	novel_26497	245535	87	2343	1	0	954.2427759789846	0.42680324370465217	0	0.42680324370465217	0.40727391206956237	0	0.40727391206956237
SHEF-CD11B	novel_26505	245535	87	2343	1	1	954.2427759789846	0.42680324370465217	0.42680324370465217	0.8536064874093043	0.40727391206956237	0.40727391206956237	0.8145478241391247
SHEF-CD11B	novel_26510	245535	87	2343	1	0	954.2427759789846	0.42680324370465217	0	0.42680324370465217	0.40727391206956237	0	0.40727391206956237
SHEF-CD11B	novel_27760	245535	91	690	1	1	281.018999327998	1.4492753623188408	1.4492753623188408	2.8985507246376816	0.40727391206956237	0.40727391206956237	0.8145478241391247
SHEF-CD11B	novel_27761	245535	91	690	1	0	281.018999327998	1.4492753623188408	0	1.4492753623188408	0.40727391206956237	0	0.40727391206956237
SHEF-CD11B	novel_28293	245535	93	2699	1	0	1099.2322886757488	0.3705075954057058	0	0.3705075954057058	0.40727391206956237	0	0.40727391206956237
SHEF-CD11B	novel_28140	245535	93	2699	0	1	1099.2322886757488	0	0.3705075954057058	0.3705075954057058	0	0.40727391206956237	0.40727391206956237
SHEF-CD139	novel_71	192715	1	172	0	1	89.25096645305244	0	5.813953488372094	5.813953488372094	0	0.5189009677503049	0.5189009677503049
SHEF-CD139	novel_127	192715	1	172	0	1	89.25096645305244	0	5.813953488372094	5.813953488372094	0	0.5189009677503049	0.5189009677503049
SHEF-CD139	novel_241	192715	1	172	0	1	89.25096645305244	0	5.813953488372094	5.813953488372094	0	0.5189009677503049	0.5189009677503049
SHEF-CD139	novel_64	192715	2	2139	1	0	1109.9291700179022	0.4675081813931744	0	0.4675081813931744	0.5189009677503049	0	0.5189009677503049
SHEF-CD139	novel_2688	192715	9	939	1	0	487.24800871753627	1.0649627263045793	0	1.0649627263045793	0.5189009677503049	0	0.5189009677503049
SHEF-CD139	novel_2793	192715	9	939	1	1	487.24800871753627	1.0649627263045793	1.0649627263045793	2.1299254526091587	0.5189009677503049	0.5189009677503049	1.0378019355006098
SHEF-CD139	novel_4017	192715	13	1462	1	0	758.6332148509457	0.6839945280437757	0	0.6839945280437757	0.5189009677503049	0	0.5189009677503049
SHEF-CD139	novel_4026	192715	13	1462	1	0	758.6332148509457	0.6839945280437757	0	0.6839945280437757	0.5189009677503049	0	0.5189009677503049
SHEF-CD139	novel_4579	192715	15	4248	1	1	2204.291311003295	0.23540489642184556	0.23540489642184556	0.4708097928436911	0.5189009677503049	0.5189009677503049	1.0378019355006098
SHEF-CD139	novel_5788	192715	19	1745	1	0	905.482188724282	0.5730659025787965	0	0.5730659025787965	0.5189009677503049	0	0.5189009677503049
SHEF-CD139	novel_5787	192715	19	1745	0	1	905.482188724282	0	0.5730659025787965	0.5730659025787965	0	0.5189009677503049	0.5189009677503049
SHEF-CD139	novel_6936	192715	23	583	1	0	302.5192641984277	1.7152658662092626	0	1.7152658662092626	0.5189009677503049	0	0.5189009677503049
SHEF-CD139	novel_8749	192715	29	5086	1	0	2639.1303219780507	0.19661816751867872	0	0.19661816751867872	0.5189009677503049	0	0.5189009677503049
SHEF-CD139	novel_10639	192715	35	845	1	0	438.4713177490076	1.183431952662722	0	1.183431952662722	0.5189009677503049	0	0.5189009677503049
SHEF-CD139	novel_13384	192715	45	1604	0	1	832.317152271489	0	0.6234413965087281	0.6234413965087281	0	0.5189009677503049	0.5189009677503049
SHEF-CD139	novel_15094	192715	50	1603	1	0	831.7982513037388	0.6238303181534622	0	0.6238303181534622	0.5189009677503049	0	0.5189009677503049
SHEF-CD139	novel_21531	192715	71	204	0	1	105.85579742106219	0	4.901960784313726	4.901960784313726	0	0.5189009677503049	0.5189009677503049
SHEF-CD139	novel_25852	192715	85	57	1	0	29.57735516176738	17.543859649122805	0	17.543859649122805	0.5189009677503049	0	0.5189009677503049
SHEF-CD139	novel_26442	192715	87	867	2	3	449.88713903951435	2.306805074971165	3.4602076124567476	5.767012687427913	1.0378019355006098	1.5567029032509145	2.5945048387515244
SHEF-CD139	novel_26491	192715	87	867	1	0	449.88713903951435	1.1534025374855825	0	1.1534025374855825	0.5189009677503049	0	0.5189009677503049
SHEF-CD139	novel_26505	192715	87	867	4	0	449.88713903951435	4.61361014994233	0	4.61361014994233	2.0756038710012197	0	2.0756038710012197
SHEF-CD139	novel_28278	192715	93	3443	1	0	1786.5760319642998	0.2904443799012489	0	0.2904443799012489	0.5189009677503049	0	0.5189009677503049
SHEF-CD139	novel_28279	192715	93	3443	1	0	1786.5760319642998	0.2904443799012489	0	0.2904443799012489	0.5189009677503049	0	0.5189009677503049
SHEF-CD139	novel_28183	192715	93	3443	0	1	1786.5760319642998	0	0.2904443799012489	0.2904443799012489	0	0.5189009677503049	0.5189009677503049
SHEF-CD139	novel_28276	192715	93	3443	0	1	1786.5760319642998	0	0.2904443799012489	0.2904443799012489	0	0.5189009677503049	0.5189009677503049
SHEF-CD139	novel_29281	192715	97	1993	1	0	1034.1696287263576	0.5017561465127948	0	0.5017561465127948	0.5189009677503049	0	0.5189009677503049
SHEF-CD166	novel_142	183466	1	248	0	1	135.17490979255012	0	4.032258064516129	4.032258064516129	0	0.5450601201312505	0.5450601201312505
SHEF-CD166	novel_190	183466	1	248	0	1	135.17490979255012	0	4.032258064516129	4.032258064516129	0	0.5450601201312505	0.5450601201312505
SHEF-CD166	novel_15219	183466	51	1437	1	0	783.2513926286069	0.6958942240779401	0	0.6958942240779401	0.5450601201312505	0	0.5450601201312505
SHEF-CD166	novel_21503	183466	71	340	1	0	185.32044084462515	2.941176470588235	0	2.941176470588235	0.5450601201312505	0	0.5450601201312505
SHEF-CD166	novel_21577	183466	71	340	1	0	185.32044084462515	2.941176470588235	0	2.941176470588235	0.5450601201312505	0	0.5450601201312505
SHEF-CD166	novel_21578	183466	71	340	0	1	185.32044084462515	0	2.941176470588235	2.941176470588235	0	0.5450601201312505	0.5450601201312505
SHEF-CD166	novel_26254	183466	87	1757	1	0	957.6706310706071	0.5691519635742743	0	0.5691519635742743	0.5450601201312505	0	0.5450601201312505
SHEF-CD166	novel_26494	183466	87	1757	1	0	957.6706310706071	0.5691519635742743	0	0.5691519635742743	0.5450601201312505	0	0.5450601201312505
SHEF-CD166	novel_26497	183466	87	1757	3	1	957.6706310706071	1.707455890722823	0.5691519635742743	2.2766078542970973	1.6351803603937514	0.5450601201312505	2.180240480525002
SHEF-CD166	novel_26499	183466	87	1757	1	0	957.6706310706071	0.5691519635742743	0	0.5691519635742743	0.5450601201312505	0	0.5450601201312505
SHEF-CD166	novel_27202	183466	90	2943	0	2	1604.1119335462702	0	0.6795786612300374	0.6795786612300374	0	1.090120240262501	1.090120240262501
SHEF-CD166	novel_27204	183466	90	2943	0	1	1604.1119335462702	0	0.3397893306150187	0.3397893306150187	0	0.5450601201312505	0.5450601201312505
SHEF-CD166	novel_28344	183466	93	3646	1	0	1987.2891979985393	0.27427317608337903	0	0.27427317608337903	0.5450601201312505	0	0.5450601201312505
SHEF-CD166	novel_28357	183466	93	3646	1	0	1987.2891979985393	0.27427317608337903	0	0.27427317608337903	0.5450601201312505	0	0.5450601201312505
SHEF-CD175	novel_236	408397	1	240	2	0	58.76634745113211	8.333333333333334	0	8.333333333333334	0.48971956209276757	0	0.48971956209276757
SHEF-CD175	novel_10	408397	1	240	0	1	58.76634745113211	0	4.166666666666667	4.166666666666667	0	0.24485978104638378	0.24485978104638378
SHEF-CD175	novel_72	408397	1	240	0	1	58.76634745113211	0	4.166666666666667	4.166666666666667	0	0.24485978104638378	0.24485978104638378
SHEF-CD175	novel_93	408397	1	240	0	1	58.76634745113211	0	4.166666666666667	4.166666666666667	0	0.24485978104638378	0.24485978104638378
SHEF-CD175	novel_113	408397	1	240	0	1	58.76634745113211	0	4.166666666666667	4.166666666666667	0	0.24485978104638378	0.24485978104638378
SHEF-CD175	novel_151	408397	1	240	0	1	58.76634745113211	0	4.166666666666667	4.166666666666667	0	0.24485978104638378	0.24485978104638378
SHEF-CD175	novel_241	408397	1	240	0	1	58.76634745113211	0	4.166666666666667	4.166666666666667	0	0.24485978104638378	0.24485978104638378
SHEF-CD175	novel_3807	408397	13|14	4280	3	1	1047.9998628785227	3.027245206861756	0.30404378230465184	3.3312889891664077	0.7345793431391514	0.24485978104638378	0.9794391241855351
SHEF-CD175	novel_4933	408397	17	7353	1	0	1800.4539700340601	0.13599891200870393	0	0.13599891200870393	0.24485978104638378	0	0.24485978104638378
SHEF-CD175	novel_5705	408397	19	10254	28	9	2510.7921948496196	2.730641700799688	0.8777062609713283	3.6083479617710164	6.856073869298746	2.2037380294174542	9.0598118987162
SHEF-CD175	novel_5707	408397	19	10254	2	0	2510.7921948496196	0.1950458357714063	0	0.1950458357714063	0.48971956209276757	0	0.48971956209276757
SHEF-CD175	novel_5721	408397	19	10254	1	0	2510.7921948496196	0.09752291788570315	0	0.09752291788570315	0.24485978104638378	0	0.24485978104638378
SHEF-CD175	novel_5730	408397	19	10254	1	0	2510.7921948496196	0.09752291788570315	0	0.09752291788570315	0.24485978104638378	0	0.24485978104638378
SHEF-CD175	novel_10400	408397	35	5914	1	0	1448.1007451083137	0.16909029421711194	0	0.16909029421711194	0.24485978104638378	0	0.24485978104638378
SHEF-CD175	novel_21305	408397	71	2617	1	1	640.7980469983864	0.38211692777990064	0.38211692777990064	0.7642338555598013	0.24485978104638378	0.24485978104638378	0.48971956209276757
SHEF-CD175	novel_21510	408397	71	2617	1	0	640.7980469983864	0.38211692777990064	0	0.38211692777990064	0.24485978104638378	0	0.24485978104638378
SHEF-CD175	novel_21590	408397	71	2617	1	0	640.7980469983864	0.38211692777990064	0	0.38211692777990064	0.24485978104638378	0	0.24485978104638378
SHEF-CD175	novel_21600	408397	71	2617	1	1	640.7980469983864	0.38211692777990064	0.38211692777990064	0.7642338555598013	0.24485978104638378	0.24485978104638378	0.48971956209276757
SHEF-CD175	novel_21578	408397	71	2617	0	1	640.7980469983864	0	0.38211692777990064	0.38211692777990064	0	0.24485978104638378	0.24485978104638378
SHEF-CD175	novel_24383	408397	81	6797	1	0	1664.3119317722706	0.14712373105781965	0	0.14712373105781965	0.24485978104638378	0	0.24485978104638378
SHEF-CD175	novel_26442	408397	87	7304	1	3	1788.4558407627871	0.13691128148959475	0.4107338444687842	0.547645125958379	0.24485978104638378	0.7345793431391514	0.9794391241855351
SHEF-CD175	novel_26505	408397	87	7304	1	0	1788.4558407627871	0.13691128148959475	0	0.13691128148959475	0.24485978104638378	0	0.24485978104638378
SHEF-CD175	novel_26510	408397	87	7304	1	0	1788.4558407627871	0.13691128148959475	0	0.13691128148959475	0.24485978104638378	0	0.24485978104638378
SHEF-CD175	novel_26421	408397	87	7304	0	1	1788.4558407627871	0	0.13691128148959475	0.13691128148959475	0	0.24485978104638378	0.24485978104638378
SHEF-CD175	novel_26445	408397	87	7304	0	1	1788.4558407627871	0	0.13691128148959475	0.13691128148959475	0	0.24485978104638378	0.24485978104638378
SHEF-CD175	novel_26502	408397	87	7304	0	1	1788.4558407627871	0	0.13691128148959475	0.13691128148959475	0	0.24485978104638378	0.24485978104638378
SHEF-CD175	novel_27086	408397	89	1673	1	0	409.6504136906001	0.5977286312014345	0	0.5977286312014345	0.24485978104638378	0	0.24485978104638378
SHEF-CD175	novel_27059	408397	89	1673	0	1	409.6504136906001	0	0.5977286312014345	0.5977286312014345	0	0.24485978104638378	0.24485978104638378
SHEF-CD175	novel_27085	408397	89	1673	0	1	409.6504136906001	0	0.5977286312014345	0.5977286312014345	0	0.24485978104638378	0.24485978104638378
SHEF-CD175	novel_28281	408397	93	12373	1	0	3029.6500708869066	0.08082114281095935	0	0.08082114281095935	0.24485978104638378	0	0.24485978104638378
SHEF-CD175	novel_28293	408397	93	12373	1	0	3029.6500708869066	0.08082114281095935	0	0.08082114281095935	0.24485978104638378	0	0.24485978104638378
SHEF-CD175	novel_28296	408397	93	12373	1	0	3029.6500708869066	0.08082114281095935	0	0.08082114281095935	0.24485978104638378	0	0.24485978104638378
SHEF-CD184	novel_82	263619	1	82	0	1	31.105496948247282	0	12.195121951219512	12.195121951219512	0	0.37933532863716196	0.37933532863716196
SHEF-CD184	novel_21052	263619	69	3477	5	3	1318.948937671412	1.4380212827149843	0.8628127696289906	2.300834052343975	1.8966766431858098	1.138005985911486	3.0346826290972957
SHEF-CD184	novel_21056	263619	69	3477	2	0	1318.948937671412	0.5752085130859937	0	0.5752085130859937	0.7586706572743239	0	0.7586706572743239
SHEF-CD184	novel_20841	263619	69	3477	0	1	1318.948937671412	0	0.2876042565429969	0.2876042565429969	0	0.37933532863716196	0.37933532863716196
SHEF-CD184	novel_21575	263619	71	1087	1	0	412.33750222859504	0.9199632014719411	0	0.9199632014719411	0.37933532863716196	0	0.37933532863716196
SHEF-CD184	novel_25792	263619	85	736	1	0	279.1908018769512	1.358695652173913	0	1.358695652173913	0.37933532863716196	0	0.37933532863716196
SHEF-CD184	novel_25799	263619	85	736	9	4	279.1908018769512	12.228260869565217	5.434782608695652	17.663043478260867	3.414017957734458	1.5173413145486478	4.931359272283106
SHEF-CD184	novel_25880	263619	85	736	2	2	279.1908018769512	2.717391304347826	2.717391304347826	5.434782608695652	0.7586706572743239	0.7586706572743239	1.5173413145486478
SHEF-CD184	novel_25885	263619	85	736	1	0	279.1908018769512	1.358695652173913	0	1.358695652173913	0.37933532863716196	0	0.37933532863716196
SHEF-CD184	novel_25883	263619	85	736	0	1	279.1908018769512	0	1.358695652173913	1.358695652173913	0	0.37933532863716196	0.37933532863716196
SHEF-CD184	novel_26435	263619	87	2820	0	1	1069.7256267567968	0	0.3546099290780142	0.3546099290780142	0	0.37933532863716196	0.37933532863716196
SHEF-CD184	novel_26442	263619	87	2820	0	4	1069.7256267567968	0	1.4184397163120568	1.4184397163120568	0	1.5173413145486478	1.5173413145486478
SHEF-CD184	novel_26494	263619	87	2820	0	1	1069.7256267567968	0	0.3546099290780142	0.3546099290780142	0	0.37933532863716196	0.37933532863716196
SHEF-CD184	novel_27761	263619	91|92	2965	0	2	1124.7292494091853	0	1.6516118394666714	1.6516118394666714	0	0.7586706572743239	0.7586706572743239
SHEF-CD184	novel_28276	263619	93	4125	1	0	1564.7582306282932	0.24242424242424243	0	0.24242424242424243	0.37933532863716196	0	0.37933532863716196
SHEF-CD184	novel_28282	263619	93	4125	1	0	1564.7582306282932	0.24242424242424243	0	0.24242424242424243	0.37933532863716196	0	0.37933532863716196
SHEF-CD184	novel_28277	263619	93	4125	0	1	1564.7582306282932	0	0.24242424242424243	0.24242424242424243	0	0.37933532863716196	0.37933532863716196
SHEF-CD184	novel_28285	263619	93	4125	0	1	1564.7582306282932	0	0.24242424242424243	0.24242424242424243	0	0.37933532863716196	0.37933532863716196
SHEF-CD184	novel_28293	263619	93	4125	0	1	1564.7582306282932	0	0.24242424242424243	0.24242424242424243	0	0.37933532863716196	0.37933532863716196
SHEF-CD193	novel_236	111073	1	47	1	0	42.31451387826024	21.27659574468085	0	21.27659574468085	0.9003088059204307	0	0.9003088059204307
SHEF-CD193	novel_14	111073	1	47	0	1	42.31451387826024	0	21.27659574468085	21.27659574468085	0	0.9003088059204307	0.9003088059204307
SHEF-CD193	novel_75	111073	1	47	0	1	42.31451387826024	0	21.27659574468085	21.27659574468085	0	0.9003088059204307	0.9003088059204307
SHEF-CD193	novel_3807	111073	13	646	0	1	581.5994886245983	0	1.547987616099071	1.547987616099071	0	0.9003088059204307	0.9003088059204307
SHEF-CD193	novel_4579	111073	15	1694	0	1	1525.1231172292096	0	0.5903187721369539	0.5903187721369539	0	0.9003088059204307	0.9003088059204307
SHEF-CD193	novel_17291	111073	57	1764	1	0	1588.1447336436397	0.5668934240362812	0	0.5668934240362812	0.9003088059204307	0	0.9003088059204307
SHEF-CD193	novel_23364	111073	77	1718	1	0	1546.7305285713	0.5820721769499418	0	0.5820721769499418	0.9003088059204307	0	0.9003088059204307
SHEF-CD193	novel_23363	111073	77	1718	0	1	1546.7305285713	0	0.5820721769499418	0.5820721769499418	0	0.9003088059204307	0.9003088059204307
SHEF-CD193	novel_26497	111073	87	611	3	1	550.0886804173832	4.909983633387889	1.6366612111292962	6.546644844517186	2.700926417761292	0.9003088059204307	3.601235223681723
SHEF-CD193	novel_26505	111073	87	611	4	1	550.0886804173832	6.546644844517185	1.6366612111292962	8.183306055646481	3.601235223681723	0.9003088059204307	4.501544029602154
SHEF-CD193	novel_26420	111073	87	611	0	1	550.0886804173832	0	1.6366612111292962	1.6366612111292962	0	0.9003088059204307	0.9003088059204307
SHEF-CD193	novel_26442	111073	87	611	0	1	550.0886804173832	0	1.6366612111292962	1.6366612111292962	0	0.9003088059204307	0.9003088059204307
SHEF-CD193	novel_27673	111073	91	155	1	0	139.54786491766677	6.451612903225807	0	6.451612903225807	0.9003088059204307	0	0.9003088059204307
SHEF-CD193	novel_27675	111073	91	155	1	0	139.54786491766677	6.451612903225807	0	6.451612903225807	0.9003088059204307	0	0.9003088059204307
SHEF-CD193	novel_27760	111073	91	155	1	0	139.54786491766677	6.451612903225807	0	6.451612903225807	0.9003088059204307	0	0.9003088059204307
SHEF-CD193	novel_27761	111073	91	155	1	0	139.54786491766677	6.451612903225807	0	6.451612903225807	0.9003088059204307	0	0.9003088059204307
SHEF-CD1B1	novel_0	122695	1	47	1	0	38.30636945270793	21.27659574468085	0	21.27659574468085	0.8150291372916582	0	0.8150291372916582
SHEF-CD1B1	novel_1	122695	1	47	11	6	38.30636945270793	234.04255319148936	127.65957446808511	361.70212765957444	8.96532051020824	4.890174823749949	13.855495333958189
SHEF-CD1B1	novel_3	122695	1	47	1	0	38.30636945270793	21.27659574468085	0	21.27659574468085	0.8150291372916582	0	0.8150291372916582
SHEF-CD1B1	novel_4	122695	1	47	3	0	38.30636945270793	63.829787234042556	0	63.829787234042556	2.4450874118749746	0	2.4450874118749746
SHEF-CD1B1	novel_12	122695	1	47	1	0	38.30636945270793	21.27659574468085	0	21.27659574468085	0.8150291372916582	0	0.8150291372916582
SHEF-CD1B1	novel_16	122695	1	47	16	8	38.30636945270793	340.4255319148936	170.2127659574468	510.63829787234044	13.04046619666653	6.520233098333265	19.560699294999797
SHEF-CD1B1	novel_19	122695	1	47	1	0	38.30636945270793	21.27659574468085	0	21.27659574468085	0.8150291372916582	0	0.8150291372916582
SHEF-CD1B1	novel_14	122695	1	47	0	1	38.30636945270793	0	21.27659574468085	21.27659574468085	0	0.8150291372916582	0.8150291372916582
SHEF-CD1B1	novel_18	122695	1	47	0	3	38.30636945270793	0	63.829787234042556	63.829787234042556	0	2.4450874118749746	2.4450874118749746
SHEF-CD1B1	novel_9508	122695	31	1077	1	0	877.7863808631158	0.9285051067780873	0	0.9285051067780873	0.8150291372916582	0	0.8150291372916582
SHEF-CD1B1	novel_10023	122695	33	1554	1	0	1266.5552793512368	0.6435006435006435	0	0.6435006435006435	0.8150291372916582	0	0.8150291372916582
SHEF-CD1B1	novel_11166	122695	37	2535	1	0	2066.0988630343536	0.3944773175542406	0	0.3944773175542406	0.8150291372916582	0	0.8150291372916582
SHEF-CD1B1	novel_21052	122695	69	1896	1	0	1545.295244304984	0.5274261603375527	0	0.5274261603375527	0.8150291372916582	0	0.8150291372916582
SHEF-CD1B1	novel_22230	122695	73	1068	1	0	870.4511186274909	0.9363295880149812	0	0.9363295880149812	0.8150291372916582	0	0.8150291372916582
SHEF-CD1B1	novel_25724	122695	85	584	0	1	475.97701617832837	0	1.7123287671232879	1.7123287671232879	0	0.8150291372916582	0.8150291372916582
SHEF-CD1B1	novel_25805	122695	85	584	0	1	475.97701617832837	0	1.7123287671232879	1.7123287671232879	0	0.8150291372916582	0.8150291372916582
SHEF-CD1B1	novel_26420	122695	87	1898	0	1	1546.9253025795672	0	0.5268703898840885	0.5268703898840885	0	0.8150291372916582	0.8150291372916582
SHEF-CD1B1	novel_26442	122695	87	1898	0	3	1546.9253025795672	0	1.5806111696522656	1.5806111696522656	0	2.4450874118749746	2.4450874118749746
SHEF-CD1B1	novel_26443	122695	87	1898	0	1	1546.9253025795672	0	0.5268703898840885	0.5268703898840885	0	0.8150291372916582	0.8150291372916582
SHEF-CD1B1	novel_26445	122695	87	1898	0	1	1546.9253025795672	0	0.5268703898840885	0.5268703898840885	0	0.8150291372916582	0.8150291372916582
SHEF-CD1B1	novel_27677	122695	91	855	1	0	696.8499123843677	1.1695906432748537	0	1.1695906432748537	0.8150291372916582	0	0.8150291372916582
SHEF-CD1B1	novel_27760	122695	91	855	1	1	696.8499123843677	1.1695906432748537	1.1695906432748537	2.3391812865497075	0.8150291372916582	0.8150291372916582	1.6300582745833163
SHEF-CD1B1	novel_27761	122695	91	855	5	2	696.8499123843677	5.847953216374269	2.3391812865497075	8.187134502923977	4.075145686458291	1.6300582745833163	5.705203961041607
SHEF-CD1B1	novel_27775	122695	91	855	1	1	696.8499123843677	1.1695906432748537	1.1695906432748537	2.3391812865497075	0.8150291372916582	0.8150291372916582	1.6300582745833163
SHEF-CD1B1	novel_27673	122695	91	855	0	1	696.8499123843677	0	1.1695906432748537	1.1695906432748537	0	0.8150291372916582	0.8150291372916582
SHEF-CD1B1	novel_27682	122695	91	855	0	1	696.8499123843677	0	1.1695906432748537	1.1695906432748537	0	0.8150291372916582	0.8150291372916582
SHEF-CD1B1	novel_28279	122695	93	3009	1	0	2452.4226741105995	0.33233632436025257	0	0.33233632436025257	0.8150291372916582	0	0.8150291372916582
SHEF-CD1B1	novel_28285	122695	93	3009	1	0	2452.4226741105995	0.33233632436025257	0	0.33233632436025257	0.8150291372916582	0	0.8150291372916582
SHEF-CD1B1	novel_28310	122695	93	3009	1	0	2452.4226741105995	0.33233632436025257	0	0.33233632436025257	0.8150291372916582	0	0.8150291372916582
SHEF-CD1B1	novel_28122	122695	93	3009	0	1	2452.4226741105995	0	0.33233632436025257	0.33233632436025257	0	0.8150291372916582	0.8150291372916582
SHEF-CD1B1	novel_28135	122695	93	3009	0	1	2452.4226741105995	0	0.33233632436025257	0.33233632436025257	0	0.8150291372916582	0.8150291372916582
SHEF-CD1B1	novel_28233	122695	93	3009	0	2	2452.4226741105995	0	0.6646726487205051	0.6646726487205051	0	1.6300582745833163	1.6300582745833163
SHEF-CD1B1	novel_28276	122695	93	3009	0	1	2452.4226741105995	0	0.33233632436025257	0.33233632436025257	0	0.8150291372916582	0.8150291372916582
SHEF-CD1B1	novel_28292	122695	93	3009	0	1	2452.4226741105995	0	0.33233632436025257	0.33233632436025257	0	0.8150291372916582	0.8150291372916582
SHEF-CD1B1	novel_28293	122695	93	3009	0	1	2452.4226741105995	0	0.33233632436025257	0.33233632436025257	0	0.8150291372916582	0.8150291372916582
SHEF-CD1B1	novel_28952	122695	95	1524	1	0	1242.1044052324871	0.6561679790026247	0	0.6561679790026247	0.8150291372916582	0	0.8150291372916582
SHEF-CD1DF	novel_108	213681	1	106	0	1	49.60665665173787	0	9.433962264150944	9.433962264150944	0	0.46798732690318745	0.46798732690318745
SHEF-CD1DF	novel_117	213681	1	106	0	1	49.60665665173787	0	9.433962264150944	9.433962264150944	0	0.46798732690318745	0.46798732690318745
SHEF-CD1DF	novel_126	213681	1	106	0	1	49.60665665173787	0	9.433962264150944	9.433962264150944	0	0.46798732690318745	0.46798732690318745
SHEF-CD1DF	novel_277	213681	1	106	0	1	49.60665665173787	0	9.433962264150944	9.433962264150944	0	0.46798732690318745	0.46798732690318745
SHEF-CD1DF	novel_20851	213681	69	1918	1	0	897.5996930003136	0.5213764337851929	0	0.5213764337851929	0.46798732690318745	0	0.46798732690318745
SHEF-CD1DF	novel_25727	213681	85	1819	1	0	851.2689476368979	0.5497526113249038	0	0.5497526113249038	0.46798732690318745	0	0.46798732690318745
SHEF-CD1DF	novel_26512	213681	87	1845	1	0	863.4366181363808	0.5420054200542006	0	0.5420054200542006	0.46798732690318745	0	0.46798732690318745
SHEF-CD1DF	novel_26442	213681	87	1845	0	1	863.4366181363808	0	0.5420054200542006	0.5420054200542006	0	0.46798732690318745	0.46798732690318745
SHEF-CD1DF	novel_27761	213681	91	808	1	0	378.1337601377754	1.2376237623762376	0	1.2376237623762376	0.46798732690318745	0	0.46798732690318745
SHEF-CD1DF	novel_28280	213681	93	2692	1	0	1259.8218840233806	0.3714710252600297	0	0.3714710252600297	0.46798732690318745	0	0.46798732690318745
SHEF-CD1DF	novel_28134	213681	93	2692	0	1	1259.8218840233806	0	0.3714710252600297	0.3714710252600297	0	0.46798732690318745	0.46798732690318745
SHEF-CD1DF	novel_28140	213681	93	2692	0	1	1259.8218840233806	0	0.3714710252600297	0.3714710252600297	0	0.46798732690318745	0.46798732690318745
SHEF-CD1FD	novel_64	131900	1	17	1	0	12.888551933282791	58.8235294117647	0	58.8235294117647	0.7581501137225171	0	0.7581501137225171
SHEF-CD1FD	novel_131	131900	1	17	1	0	12.888551933282791	58.8235294117647	0	58.8235294117647	0.7581501137225171	0	0.7581501137225171
SHEF-CD1FD	novel_82	131900	1	17	0	1	12.888551933282791	0	58.8235294117647	58.8235294117647	0	0.7581501137225171	0.7581501137225171
SHEF-CD1FD	novel_96	131900	1	17	0	1	12.888551933282791	0	58.8235294117647	58.8235294117647	0	0.7581501137225171	0.7581501137225171
SHEF-CD1FD	novel_5078	131900	17	419	1	0	317.66489764973466	2.3866348448687353	0	2.3866348448687353	0.7581501137225171	0	0.7581501137225171
SHEF-CD1FD	novel_6934	131900	23	868	1	0	658.0742987111448	1.1520737327188941	0	1.1520737327188941	0.7581501137225171	0	0.7581501137225171
SHEF-CD1FD	novel_11285	131900	37	1667	1	1	1263.836239575436	0.5998800239952009	0.5998800239952009	1.1997600479904018	0.7581501137225171	0.7581501137225171	1.5163002274450341
SHEF-CD1FD	novel_25204	131900	83	258	1	0	195.6027293404094	3.875968992248062	0	3.875968992248062	0.7581501137225171	0	0.7581501137225171
SHEF-CD1FD	novel_25195	131900	83	258	0	1	195.6027293404094	0	3.875968992248062	3.875968992248062	0	0.7581501137225171	0.7581501137225171
SHEF-CD1FD	novel_25413	131900	85	149	1	0	112.96436694465504	6.7114093959731544	0	6.7114093959731544	0.7581501137225171	0	0.7581501137225171
SHEF-CD1FD	novel_26504	131900	87	632	1	0	479.1508718726308	1.5822784810126582	0	1.5822784810126582	0.7581501137225171	0	0.7581501137225171
SHEF-CD1FD	novel_26512	131900	87	632	1	0	479.1508718726308	1.5822784810126582	0	1.5822784810126582	0.7581501137225171	0	0.7581501137225171
SHEF-CD1FD	novel_26926	131900	89	607	1	0	460.1971190295679	1.6474464579901154	0	1.6474464579901154	0.7581501137225171	0	0.7581501137225171
SHEF-CD1FD	novel_27061	131900	89	607	0	1	460.1971190295679	0	1.6474464579901154	1.6474464579901154	0	0.7581501137225171	0.7581501137225171
SHEF-CD1FD	novel_28279	131900	93	1480	1	0	1122.0621683093252	0.6756756756756757	0	0.6756756756756757	0.7581501137225171	0	0.7581501137225171
SHEF-CD1FD	novel_28603	131900	94	1035	1	0	784.6853677028051	0.9661835748792271	0	0.9661835748792271	0.7581501137225171	0	0.7581501137225171
SHEF-CD227	novel_4	102618	1	46	1	0	44.82644370383363	21.73913043478261	0	21.73913043478261	0.9744879066050789	0	0.9744879066050789
SHEF-CD227	novel_6234	102618	21	683	0	1	665.5752402112689	0	1.4641288433382136	1.4641288433382136	0	0.9744879066050789	0.9744879066050789
SHEF-CD227	novel_21061	102618	69	1231	1	0	1199.594613030852	0.8123476848090982	0	0.8123476848090982	0.9744879066050789	0	0.9744879066050789
SHEF-CD227	novel_20833	102618	69	1231	0	1	1199.594613030852	0	0.8123476848090982	0.8123476848090982	0	0.9744879066050789	0.9744879066050789
SHEF-CD227	novel_26291	102618	87	1077	1	0	1049.52347541367	0.9285051067780873	0	0.9285051067780873	0.9744879066050789	0	0.9744879066050789
SHEF-CD227	novel_26497	102618	87	1077	1	0	1049.52347541367	0.9285051067780873	0	0.9285051067780873	0.9744879066050789	0	0.9744879066050789
SHEF-CD227	novel_26505	102618	87	1077	2	0	1049.52347541367	1.8570102135561746	0	1.8570102135561746	1.9489758132101578	0	1.9489758132101578
SHEF-CD227	novel_26442	102618	87	1077	0	1	1049.52347541367	0	0.9285051067780873	0.9285051067780873	0	0.9744879066050789	0.9744879066050789
SHEF-CD227	novel_26870	102618	89	1031	1	0	1004.6970317098364	0.9699321047526674	0	0.9699321047526674	0.9744879066050789	0	0.9744879066050789
SHEF-CD227	novel_26902	102618	89	1031	1	0	1004.6970317098364	0.9699321047526674	0	0.9699321047526674	0.9744879066050789	0	0.9744879066050789
SHEF-CD227	novel_27691	102618	91	230	1	0	224.13221851916816	4.3478260869565215	0	4.3478260869565215	0.9744879066050789	0	0.9744879066050789
SHEF-CD227	novel_27761	102618	91|92	1035	2	0	1008.5949833362567	5.590062111801242	0	5.590062111801242	1.9489758132101578	0	1.9489758132101578
SHEF-CD227	novel_28289	102618	93	1674	1	0	1631.292755656902	0.5973715651135006	0	0.5973715651135006	0.9744879066050789	0	0.9744879066050789
SHEF-CD227	novel_28310	102618	93	1674	1	0	1631.292755656902	0.5973715651135006	0	0.5973715651135006	0.9744879066050789	0	0.9744879066050789
SHEF-CD227	novel_28279	102618	93	1674	0	1	1631.292755656902	0	0.5973715651135006	0.5973715651135006	0	0.9744879066050789	0.9744879066050789
SHEF-CD227	novel_28295	102618	93	1674	0	1	1631.292755656902	0	0.5973715651135006	0.5973715651135006	0	0.9744879066050789	0.9744879066050789
SHEF-CD254	novel_5596	155671	18|19	2240	2	3	1438.9321068150139	0.8952551477170994	167.56192181438377	168.45717696210087	1.2847608096562622	1.9271412144843931	3.211902024140655
SHEF-CD254	novel_5592	155671	19	2234	2	2	1435.077824386045	0.8952551477170994	0.8952551477170994	1.7905102954341987	1.2847608096562622	1.2847608096562622	2.5695216193125243
SHEF-CD254	novel_5593	155671	19	2234	5	2	1435.077824386045	2.2381378692927485	0.8952551477170994	3.1333930170098476	3.2119020241406555	1.2847608096562622	4.4966628337969174
SHEF-CD254	novel_5594	155671	19	2234	3	2	1435.077824386045	1.3428827215756491	0.8952551477170994	2.2381378692927485	1.9271412144843934	1.2847608096562622	3.2119020241406555
SHEF-CD254	novel_5595	155671	19	2234	12	11	1435.077824386045	5.371530886302597	4.923903312444047	10.295434198746644	7.708564857937573	7.066184453109442	14.774749311047016
SHEF-CD254	novel_5597	155671	19	2234	4	5	1435.077824386045	1.7905102954341987	2.2381378692927485	4.028648164726947	2.5695216193125243	3.2119020241406555	5.78142364345318
SHEF-CD254	novel_5598	155671	19	2234	1	0	1435.077824386045	0.4476275738585497	0	0.4476275738585497	0.6423804048281311	0	0.6423804048281311
SHEF-CD254	novel_5599	155671	19	2234	2	0	1435.077824386045	0.8952551477170994	0	0.8952551477170994	1.2847608096562622	0	1.2847608096562622
SHEF-CD254	novel_5600	155671	19	2234	2	0	1435.077824386045	0.8952551477170994	0	0.8952551477170994	1.2847608096562622	0	1.2847608096562622
SHEF-CD254	novel_5601	155671	19	2234	3	2	1435.077824386045	1.3428827215756491	0.8952551477170994	2.2381378692927485	1.9271412144843934	1.2847608096562622	3.2119020241406555
SHEF-CD254	novel_5602	155671	19	2234	1	0	1435.077824386045	0.4476275738585497	0	0.4476275738585497	0.6423804048281311	0	0.6423804048281311
SHEF-CD254	novel_5604	155671	19	2234	1	0	1435.077824386045	0.4476275738585497	0	0.4476275738585497	0.6423804048281311	0	0.6423804048281311
SHEF-CD254	novel_5605	155671	19	2234	3	0	1435.077824386045	1.3428827215756491	0	1.3428827215756491	1.9271412144843934	0	1.9271412144843934
SHEF-CD254	novel_5606	155671	19	2234	1	0	1435.077824386045	0.4476275738585497	0	0.4476275738585497	0.6423804048281311	0	0.6423804048281311
SHEF-CD254	novel_5609	155671	19	2234	1	0	1435.077824386045	0.4476275738585497	0	0.4476275738585497	0.6423804048281311	0	0.6423804048281311
SHEF-CD254	novel_5614	155671	19	2234	2	0	1435.077824386045	0.8952551477170994	0	0.8952551477170994	1.2847608096562622	0	1.2847608096562622
SHEF-CD254	novel_5621	155671	19	2234	1	0	1435.077824386045	0.4476275738585497	0	0.4476275738585497	0.6423804048281311	0	0.6423804048281311
SHEF-CD254	novel_5627	155671	19	2234	1	0	1435.077824386045	0.4476275738585497	0	0.4476275738585497	0.6423804048281311	0	0.6423804048281311
SHEF-CD254	novel_5637	155671	19	2234	1	0	1435.077824386045	0.4476275738585497	0	0.4476275738585497	0.6423804048281311	0	0.6423804048281311
SHEF-CD254	novel_5608	155671	19	2234	0	2	1435.077824386045	0	0.8952551477170994	0.8952551477170994	0	1.2847608096562622	1.2847608096562622
SHEF-CD254	novel_5612	155671	19	2234	0	2	1435.077824386045	0	0.8952551477170994	0.8952551477170994	0	1.2847608096562622	1.2847608096562622
SHEF-CD254	novel_5617	155671	19	2234	0	1	1435.077824386045	0	0.4476275738585497	0.4476275738585497	0	0.6423804048281311	0.6423804048281311
SHEF-CD254	novel_5631	155671	19	2234	0	1	1435.077824386045	0	0.4476275738585497	0.4476275738585497	0	0.6423804048281311	0.6423804048281311
SHEF-CD254	novel_5638	155671	19	2234	0	1	1435.077824386045	0	0.4476275738585497	0.4476275738585497	0	0.6423804048281311	0.6423804048281311
SHEF-CD254	novel_5646	155671	19	2234	0	1	1435.077824386045	0	0.4476275738585497	0.4476275738585497	0	0.6423804048281311	0.6423804048281311
SHEF-CD254	novel_5610	155671	20	2456	0	1	1577.68627425789	0	0.40716612377850164	0.40716612377850164	0	0.6423804048281311	0.6423804048281311
SHEF-CD254	novel_27202	155671	90	1619	0	2	1040.0138754167442	0	1.2353304508956147	1.2353304508956147	0	1.2847608096562622	1.2847608096562622
SHEF-CD281	novel_1	271952	1	34	5	6	12.502206271695004	147.05882352941177	176.47058823529412	323.52941176470586	1.8385597458375007	2.2062716950050008	4.0448314408425015
SHEF-CD281	novel_16	271952	1	34	14	10	12.502206271695004	411.7647058823529	294.11764705882354	705.8823529411765	5.147967288345002	3.6771194916750014	8.825086780020003
SHEF-CD281	novel_169	271952	1	34	1	0	12.502206271695004	29.41176470588235	0	29.41176470588235	0.3677119491675001	0	0.3677119491675001
SHEF-CD281	novel_4579	271952	15	1837	8	2	675.4868506206977	4.354926510615133	1.0887316276537833	5.443658138268916	2.941695593340001	0.7354238983350002	3.677119491675001
SHEF-CD281	novel_4587	271952	15	1837	8	2	675.4868506206977	4.354926510615133	1.0887316276537833	5.443658138268916	2.941695593340001	0.7354238983350002	3.677119491675001
SHEF-CD281	novel_5783	271952	19	877	1	0	322.48337941989763	1.1402508551881414	0	1.1402508551881414	0.3677119491675001	0	0.3677119491675001
SHEF-CD281	novel_5784	271952	19	877	1	0	322.48337941989763	1.1402508551881414	0	1.1402508551881414	0.3677119491675001	0	0.3677119491675001
SHEF-CD281	novel_5785	271952	19	877	13	0	322.48337941989763	14.823261117445838	0	14.823261117445838	4.780255339177502	0	4.780255339177502
SHEF-CD281	novel_5789	271952	19	877	2	1	322.48337941989763	2.280501710376283	1.1402508551881414	3.420752565564424	0.7354238983350002	0.3677119491675001	1.1031358475025004
SHEF-CD281	novel_5796	271952	19	877	1	0	322.48337941989763	1.1402508551881414	0	1.1402508551881414	0.3677119491675001	0	0.3677119491675001
SHEF-CD281	novel_5788	271952	19	877	0	1	322.48337941989763	0	1.1402508551881414	1.1402508551881414	0	0.3677119491675001	0.3677119491675001
SHEF-CD281	novel_21510	271952	71	810	1	0	297.8466788256751	1.2345679012345678	0	1.2345679012345678	0.3677119491675001	0	0.3677119491675001
SHEF-CD281	novel_21578	271952	71	810	1	0	297.8466788256751	1.2345679012345678	0	1.2345679012345678	0.3677119491675001	0	0.3677119491675001
SHEF-CD281	novel_21590	271952	71	810	1	0	297.8466788256751	1.2345679012345678	0	1.2345679012345678	0.3677119491675001	0	0.3677119491675001
SHEF-CD281	novel_21623	271952	71	810	1	0	297.8466788256751	1.2345679012345678	0	1.2345679012345678	0.3677119491675001	0	0.3677119491675001
SHEF-CD281	novel_21576	271952	71	810	0	1	297.8466788256751	0	1.2345679012345678	1.2345679012345678	0	0.3677119491675001	0.3677119491675001
SHEF-CD281	novel_26420	271952	87	3264	0	1	1200.2118020827204	0	0.30637254901960786	0.30637254901960786	0	0.3677119491675001	0.3677119491675001
SHEF-CD281	novel_26421	271952	87	3264	0	1	1200.2118020827204	0	0.30637254901960786	0.30637254901960786	0	0.3677119491675001	0.3677119491675001
SHEF-CD281	novel_26442	271952	87	3264	0	4	1200.2118020827204	0	1.2254901960784315	1.2254901960784315	0	1.4708477966700004	1.4708477966700004
SHEF-CD281	novel_26494	271952	87	3264	0	1	1200.2118020827204	0	0.30637254901960786	0.30637254901960786	0	0.3677119491675001	0.3677119491675001
SHEF-CD281	novel_27761	271952	91	431	1	2	158.48385009119255	2.320185614849188	4.640371229698376	6.960556844547564	0.3677119491675001	0.7354238983350002	1.1031358475025004
SHEF-CD281	novel_28293	271952	93	5084	1	0	1869.4475495675706	0.19669551534225022	0	0.19669551534225022	0.3677119491675001	0	0.3677119491675001
SHEF-CD2AF	novel_2	432778	1	174	1	0	40.20537088299313	5.74712643678161	0	5.74712643678161	0.23106534990225938	0	0.23106534990225938
SHEF-CD2AF	novel_3	432778	1	174	6	2	40.20537088299313	34.48275862068966	11.49425287356322	45.97701149425288	1.3863920994135561	0.46213069980451876	1.8485227992180748
SHEF-CD2AF	novel_4	432778	1	174	1	0	40.20537088299313	5.74712643678161	0	5.74712643678161	0.23106534990225938	0	0.23106534990225938
SHEF-CD2AF	novel_0	432778	1	174	0	1	40.20537088299313	0	5.74712643678161	5.74712643678161	0	0.23106534990225938	0.23106534990225938
SHEF-CD2AF	novel_164	432778	1	174	0	1	40.20537088299313	0	5.74712643678161	5.74712643678161	0	0.23106534990225938	0.23106534990225938
SHEF-CD2AF	novel_168	432778	1	174	0	1	40.20537088299313	0	5.74712643678161	5.74712643678161	0	0.23106534990225938	0.23106534990225938
SHEF-CD2AF	novel_2688	432778	9	2535	1	0	585.7506620022275	0.3944773175542406	0	0.3944773175542406	0.23106534990225938	0	0.23106534990225938
SHEF-CD2AF	novel_4017	432778	13	3186	1	0	736.1742047885983	0.31387319522912743	0	0.31387319522912743	0.23106534990225938	0	0.23106534990225938
SHEF-CD2AF	novel_4584	432778	15	3760	1	0	868.8057156324952	0.26595744680851063	0	0.26595744680851063	0.23106534990225938	0	0.23106534990225938
SHEF-CD2AF	novel_4582	432778	15	3760	0	1	868.8057156324952	0	0.26595744680851063	0.26595744680851063	0	0.23106534990225938	0.23106534990225938
SHEF-CD2AF	novel_9197	432778	31	4309	0	1	995.6605927288356	0	0.23207240659085634	0.23207240659085634	0	0.23106534990225938	0.23106534990225938
SHEF-CD2AF	novel_10023	432778	33	4613	1	0	1065.9044590991225	0.21677866897897244	0	0.21677866897897244	0.23106534990225938	0	0.23106534990225938
SHEF-CD2AF	novel_10639	432778	35	3617	0	1	835.7633705964721	0	0.2764722145424385	0.2764722145424385	0	0.23106534990225938	0.23106534990225938
SHEF-CD2AF	novel_12965	432778	43	5161	0	1	1192.5282708455607	0	0.19376089905057162	0.19376089905057162	0	0.23106534990225938	0.23106534990225938
SHEF-CD2AF	novel_20265	432778	67	3689	0	1	852.4000757894348	0	0.27107617240444565	0.27107617240444565	0	0.23106534990225938	0.23106534990225938
SHEF-CD2AF	novel_21052	432778	69	4293	1	2	991.9635471303994	0.23293733985557885	0.4658746797111577	0.6988120195667366	0.23106534990225938	0.46213069980451876	0.6931960497067782
SHEF-CD2AF	novel_21059	432778	69	4293	1	0	991.9635471303994	0.23293733985557885	0	0.23293733985557885	0.23106534990225938	0	0.23106534990225938
SHEF-CD2AF	novel_21528	432778	71	3472	0	1	802.2588948606445	0	0.28801843317972353	0.28801843317972353	0	0.23106534990225938	0.23106534990225938
SHEF-CD2AF	novel_22558	432778	75	3209	1	0	741.4887078363503	0.3116235587410408	0	0.3116235587410408	0.23106534990225938	0	0.23106534990225938
SHEF-CD2AF	novel_25785	432778	85	3938	1	0	909.9353479150974	0.25393600812595224	0	0.25393600812595224	0.23106534990225938	0	0.23106534990225938
SHEF-CD2AF	novel_26490	432778	87	3659	1	0	845.4681152923671	0.2732987154960372	0	0.2732987154960372	0.23106534990225938	0	0.23106534990225938
SHEF-CD2AF	novel_26442	432778	87	3659	0	4	845.4681152923671	0	1.0931948619841487	1.0931948619841487	0	0.9242613996090375	0.9242613996090375
SHEF-CD2AF	novel_27058	432778	89	5408	1	0	1249.6014122714187	0.1849112426035503	0	0.1849112426035503	0.23106534990225938	0	0.23106534990225938
SHEF-CD2AF	novel_27760	432778	91	2791	2	0	644.9033915772059	0.7165890361877464	0	0.7165890361877464	0.46213069980451876	0	0.46213069980451876
SHEF-CD2AF	novel_27761	432778	91|92	6361	2	0	1469.8066907282719	0.6384065629118003	0	0.6384065629118003	0.46213069980451876	0	0.46213069980451876
SHEF-CD2AF	novel_27770	432778	91	2791	1	0	644.9033915772059	0.3582945180938732	0	0.3582945180938732	0.23106534990225938	0	0.23106534990225938
SHEF-CD2AF	novel_28206	432778	93	6199	1	0	1432.374104044106	0.16131634134537828	0	0.16131634134537828	0.23106534990225938	0	0.23106534990225938
SHEF-CD2AF	novel_28280	432778	93	6199	1	0	1432.374104044106	0.16131634134537828	0	0.16131634134537828	0.23106534990225938	0	0.23106534990225938
SHEF-CD2AF	novel_28282	432778	93	6199	1	0	1432.374104044106	0.16131634134537828	0	0.16131634134537828	0.23106534990225938	0	0.23106534990225938
SHEF-CD2AF	novel_28296	432778	93	6199	1	0	1432.374104044106	0.16131634134537828	0	0.16131634134537828	0.23106534990225938	0	0.23106534990225938
SHEF-CD2AF	novel_28142	432778	93	6199	0	1	1432.374104044106	0	0.16131634134537828	0.16131634134537828	0	0.23106534990225938	0.23106534990225938
SHEF-CD2AF	novel_28233	432778	93	6199	0	1	1432.374104044106	0	0.16131634134537828	0.16131634134537828	0	0.23106534990225938	0.23106534990225938
SHEF-CD2AF	novel_28302	432778	93	6199	0	1	1432.374104044106	0	0.16131634134537828	0.16131634134537828	0	0.23106534990225938	0.23106534990225938
SHEF-CD2BE	novel_10608	37268	35	166	0	1	445.4223462487925	0	6.024096385542168	6.024096385542168	0	2.683267146077063	2.683267146077063
SHEF-CD2BE	novel_14756	37268	49	268	0	2	719.115595148653	0	7.462686567164178	7.462686567164178	0	5.366534292154126	5.366534292154126
SHEF-CD2CD	novel_19	177112	1	62	0	1	35.00609783639731	0	16.129032258064516	16.129032258064516	0	0.5646144812322146	0.5646144812322146
SHEF-CD2CD	novel_10639	177112	35	1549	0	1	874.5878314287005	0	0.6455777921239509	0.6455777921239509	0	0.5646144812322146	0.5646144812322146
SHEF-CD2CD	novel_11843	177112	39	1733	1	0	978.476895975428	0.5770340450086555	0	0.5770340450086555	0.5646144812322146	0	0.5646144812322146
SHEF-CD2CD	novel_12966	177112	43	2729	1	0	1540.8329192827136	0.36643459142543056	0	0.36643459142543056	0.5646144812322146	0	0.5646144812322146
SHEF-CD2CD	novel_14750	177112	49	2219	1	0	1252.8795338542843	0.45065344749887337	0	0.45065344749887337	0.5646144812322146	0	0.5646144812322146
SHEF-CD2CD	novel_21590	177112	71	1395	0	1	787.6372013189394	0	0.7168458781362007	0.7168458781362007	0	0.5646144812322146	0.5646144812322146
SHEF-CD2CD	novel_26497	177112	87	1528	1	0	862.730927322824	0.6544502617801047	0	0.6544502617801047	0.5646144812322146	0	0.5646144812322146
SHEF-CD2CD	novel_26505	177112	87	1528	1	1	862.730927322824	0.6544502617801047	0.6544502617801047	1.3089005235602094	0.5646144812322146	0.5646144812322146	1.1292289624644292
SHEF-CD2CD	novel_26493	177112	87	1528	0	1	862.730927322824	0	0.6544502617801047	0.6544502617801047	0	0.5646144812322146	0.5646144812322146
SHEF-CD2CD	novel_27069	177112	89	412	1	0	232.62116626767244	2.4271844660194177	0	2.4271844660194177	0.5646144812322146	0	0.5646144812322146
SHEF-CD2CD	novel_27010	177112	89	412	0	1	232.62116626767244	0	2.4271844660194177	2.4271844660194177	0	0.5646144812322146	0.5646144812322146
SHEF-CD2CD	novel_27761	177112	91	856	0	1	483.3099959347757	0	1.1682242990654206	1.1682242990654206	0	0.5646144812322146	0.5646144812322146
SHEF-CD2CD	novel_28183	177112	93	2179	0	1	1230.2949546049956	0	0.4589261128958238	0.4589261128958238	0	0.5646144812322146	0.5646144812322146
SHEF-CD2CD	novel_28233	177112	93	2179	0	1	1230.2949546049956	0	0.4589261128958238	0.4589261128958238	0	0.5646144812322146	0.5646144812322146
SHEF-CD2CD	novel_28279	177112	93	2179	0	1	1230.2949546049956	0	0.4589261128958238	0.4589261128958238	0	0.5646144812322146	0.5646144812322146
SHEF-CD2CD	novel_28299	177112	93	2179	0	1	1230.2949546049956	0	0.4589261128958238	0.4589261128958238	0	0.5646144812322146	0.5646144812322146
SHEF-CD2CD	novel_29440	177112	97	1249	1	0	705.2034870590361	0.8006405124099278	0	0.8006405124099278	0.5646144812322146	0	0.5646144812322146
SHEF-CD2EB	novel_12964	203512	43	1947	1	0	956.7003419945752	0.5136106831022085	0	0.5136106831022085	0.4913715161759503	0	0.4913715161759503
SHEF-CD2EB	novel_12965	203512	43	1947	24	9	956.7003419945752	12.326656394453003	4.622496147919876	16.94915254237288	11.792916388222807	4.4223436455835525	16.21526003380636
SHEF-CD2EB	novel_12966	203512	43	1947	2	0	956.7003419945752	1.027221366204417	0	1.027221366204417	0.9827430323519006	0	0.9827430323519006
SHEF-CD2EB	novel_12967	203512	43	1947	13	4	956.7003419945752	6.67693888032871	2.054442732408834	8.731381612737543	6.387829710287354	1.9654860647038013	8.353315774991156
SHEF-CD2EB	novel_12970	203512	43	1947	2	0	956.7003419945752	1.027221366204417	0	1.027221366204417	0.9827430323519006	0	0.9827430323519006
SHEF-CD2EB	novel_12972	203512	43	1947	1	0	956.7003419945752	0.5136106831022085	0	0.5136106831022085	0.4913715161759503	0	0.4913715161759503
SHEF-CD2EB	novel_12989	203512	43	1947	0	1	956.7003419945752	0	0.5136106831022085	0.5136106831022085	0	0.4913715161759503	0.4913715161759503
SHEF-CD2EB	novel_20285	203512	67	1314	0	1	645.6621722551987	0	0.76103500761035	0.76103500761035	0	0.4913715161759503	0.4913715161759503
SHEF-CD2EB	novel_21052	203512	69	1431	7	3	703.1526396477849	4.8916841369671555	2.0964360587002098	6.988120195667365	3.439600613231652	1.4741145485278508	4.913715161759503
SHEF-CD2EB	novel_21055	203512	69	1431	1	0	703.1526396477849	0.6988120195667366	0	0.6988120195667366	0.4913715161759503	0	0.4913715161759503
SHEF-CD2EB	novel_21067	203512	69	1431	1	0	703.1526396477849	0.6988120195667366	0	0.6988120195667366	0.4913715161759503	0	0.4913715161759503
SHEF-CD2EB	novel_21057	203512	69	1431	0	1	703.1526396477849	0	0.6988120195667366	0.6988120195667366	0	0.4913715161759503	0.4913715161759503
SHEF-CD2EB	novel_21575	203512	71	704	1	0	345.925547387869	1.4204545454545456	0	1.4204545454545456	0.4913715161759503	0	0.4913715161759503
SHEF-CD2EB	novel_21590	203512	71	704	1	1	345.925547387869	1.4204545454545456	1.4204545454545456	2.8409090909090913	0.4913715161759503	0.4913715161759503	0.9827430323519006
SHEF-CD2EB	novel_26256	203512	87	1870	1	0	918.864735249027	0.53475935828877	0	0.53475935828877	0.4913715161759503	0	0.4913715161759503
SHEF-CD2EB	novel_26442	203512	87	1870	1	2	918.864735249027	0.53475935828877	1.06951871657754	1.60427807486631	0.4913715161759503	0.9827430323519006	1.4741145485278508
SHEF-CD2EB	novel_26495	203512	87	1870	1	0	918.864735249027	0.53475935828877	0	0.53475935828877	0.4913715161759503	0	0.4913715161759503
SHEF-CD2EB	novel_26497	203512	87	1870	1	1	918.864735249027	0.53475935828877	0.53475935828877	1.06951871657754	0.4913715161759503	0.4913715161759503	0.9827430323519006
SHEF-CD2EB	novel_26505	203512	87	1870	6	0	918.864735249027	3.2085561497326203	0	3.2085561497326203	2.9482290970557017	0	2.9482290970557017
SHEF-CD2EB	novel_26511	203512	87	1870	1	0	918.864735249027	0.53475935828877	0	0.53475935828877	0.4913715161759503	0	0.4913715161759503
SHEF-CD2EB	novel_26420	203512	87	1870	0	2	918.864735249027	0	1.06951871657754	1.06951871657754	0	0.9827430323519006	0.9827430323519006
SHEF-CD2EB	novel_26421	203512	87	1870	0	1	918.864735249027	0	0.53475935828877	0.53475935828877	0	0.4913715161759503	0.4913715161759503
SHEF-CD2EB	novel_26494	203512	87	1870	0	1	918.864735249027	0	0.53475935828877	0.53475935828877	0	0.4913715161759503	0.4913715161759503
SHEF-CD2EB	novel_26509	203512	87	1870	0	1	918.864735249027	0	0.53475935828877	0.53475935828877	0	0.4913715161759503	0.4913715161759503
SHEF-CD2EB	novel_26514	203512	87	1870	0	1	918.864735249027	0	0.53475935828877	0.53475935828877	0	0.4913715161759503	0.4913715161759503
SHEF-CD2EB	novel_26980	203512	89	635	1	0	312.02091277172843	1.574803149606299	0	1.574803149606299	0.4913715161759503	0	0.4913715161759503
SHEF-CD2EB	novel_27061	203512	89	635	1	0	312.02091277172843	1.574803149606299	0	1.574803149606299	0.4913715161759503	0	0.4913715161759503
SHEF-CD2EB	novel_27073	203512	89	635	1	0	312.02091277172843	1.574803149606299	0	1.574803149606299	0.4913715161759503	0	0.4913715161759503
SHEF-CD2EB	novel_27078	203512	89	635	1	0	312.02091277172843	1.574803149606299	0	1.574803149606299	0.4913715161759503	0	0.4913715161759503
SHEF-CD2EB	novel_27086	203512	89	635	1	0	312.02091277172843	1.574803149606299	0	1.574803149606299	0.4913715161759503	0	0.4913715161759503
SHEF-CD2EB	novel_27761	203512	91	387	8	0	190.16077676009277	20.671834625322997	0	20.671834625322997	3.9309721294076025	0	3.9309721294076025
SHEF-CD2EB	novel_27762	203512	91	387	1	0	190.16077676009277	2.5839793281653747	0	2.5839793281653747	0.4913715161759503	0	0.4913715161759503
SHEF-CD2EB	novel_28233	203512	93	3280	1	1	1611.698573057117	0.3048780487804878	0.3048780487804878	0.6097560975609756	0.4913715161759503	0.4913715161759503	0.9827430323519006
SHEF-CD2EB	novel_28294	203512	93	3280	1	1	1611.698573057117	0.3048780487804878	0.3048780487804878	0.6097560975609756	0.4913715161759503	0.4913715161759503	0.9827430323519006
SHEF-CD2EB	novel_28326	203512	93	3280	5	3	1611.698573057117	1.524390243902439	0.9146341463414634	2.4390243902439024	2.4568575808797517	1.4741145485278508	3.9309721294076025
SHEF-CD2EB	novel_28333	203512	93	3280	1	0	1611.698573057117	0.3048780487804878	0	0.3048780487804878	0.4913715161759503	0	0.4913715161759503
SHEF-CD315	novel_2	260506	1	142	2	0	54.50930112934059	14.084507042253522	0	14.084507042253522	0.7677366356245154	0	0.7677366356245154
SHEF-CD315	novel_4	260506	1	142	1	0	54.50930112934059	7.042253521126761	0	7.042253521126761	0.3838683178122577	0	0.3838683178122577
SHEF-CD315	novel_10	260506	1	142	1	0	54.50930112934059	7.042253521126761	0	7.042253521126761	0.3838683178122577	0	0.3838683178122577
SHEF-CD315	novel_19	260506	1	142	1	0	54.50930112934059	7.042253521126761	0	7.042253521126761	0.3838683178122577	0	0.3838683178122577
SHEF-CD315	novel_10639	260506	35	2326	3	0	892.8777072313114	1.2897678417884781	0	1.2897678417884781	1.1516049534367732	0	1.1516049534367732
SHEF-CD315	novel_17897	260506	60	2631	0	1	1009.95754416405	0	0.38008361839604715	0.38008361839604715	0	0.3838683178122577	0.3838683178122577
SHEF-CD315	novel_19111	260506	63	3758	1	0	1442.5771383384645	0.2660989888238425	0	0.2660989888238425	0.3838683178122577	0	0.3838683178122577
SHEF-CD315	novel_19182	260506	63	3758	1	0	1442.5771383384645	0.2660989888238425	0	0.2660989888238425	0.3838683178122577	0	0.3838683178122577
SHEF-CD315	novel_19597	260506	65	2503	1	0	960.822399484081	0.3995205753096284	0	0.3995205753096284	0.3838683178122577	0	0.3838683178122577
SHEF-CD315	novel_19751	260506	65	2503	0	1	960.822399484081	0	0.3995205753096284	0.3995205753096284	0	0.3838683178122577	0.3838683178122577
SHEF-CD315	novel_20323	260506	67	2269	1	0	870.9972131160127	0.4407227853680035	0	0.4407227853680035	0.3838683178122577	0	0.3838683178122577
SHEF-CD315	novel_21406	260506	71	2338	0	1	897.4841270450585	0	0.42771599657827203	0.42771599657827203	0	0.3838683178122577	0.3838683178122577
SHEF-CD315	novel_21530	260506	71	2338	0	1	897.4841270450585	0	0.42771599657827203	0.42771599657827203	0	0.3838683178122577	0.3838683178122577
SHEF-CD315	novel_21577	260506	71	2338	0	1	897.4841270450585	0	0.42771599657827203	0.42771599657827203	0	0.3838683178122577	0.3838683178122577
SHEF-CD315	novel_26400	260506	87	2642	1	0	1014.1800956599848	0.3785011355034065	0	0.3785011355034065	0.3838683178122577	0	0.3838683178122577
SHEF-CD315	novel_27761	260506	91	1574	2	2	604.2087322364936	1.2706480304955527	1.2706480304955527	2.5412960609911055	0.7677366356245154	0.7677366356245154	1.5354732712490309
SHEF-CD315	novel_28134	260506	93	4417	0	1	1695.5463597767423	0	0.22639800769753227	0.22639800769753227	0	0.3838683178122577	0.3838683178122577
SHEF-CD37F	novel_217	222809	1	77	1	0	34.5587476268912	12.987012987012987	0	12.987012987012987	0.4488149042453402	0	0.4488149042453402
SHEF-CD37F	novel_3359	222809	11	1620	1	0	727.0801448774512	0.6172839506172839	0	0.6172839506172839	0.4488149042453402	0	0.4488149042453402
SHEF-CD37F	novel_3364	222809	11	1620	0	1	727.0801448774512	0	0.6172839506172839	0.6172839506172839	0	0.4488149042453402	0.4488149042453402
SHEF-CD37F	novel_4579	222809	15	2696	2	0	1210.0049818454372	0.7418397626112759	0	0.7418397626112759	0.8976298084906804	0	0.8976298084906804
SHEF-CD37F	novel_4589	222809	15	2696	3	1	1210.0049818454372	1.1127596439169138	0.37091988130563797	1.4836795252225519	1.3464447127360206	0.4488149042453402	1.7952596169813608
SHEF-CD37F	novel_10658	222809	36	2798	1	0	1255.784102078462	0.35739814152966404	0	0.35739814152966404	0.4488149042453402	0	0.4488149042453402
SHEF-CD37F	novel_12402	222809	42	2526	1	0	1133.7064481237294	0.39588281868566905	0	0.39588281868566905	0.4488149042453402	0	0.4488149042453402
SHEF-CD37F	novel_12965	222809	43	1345	1	0	603.6560462099826	0.7434944237918216	0	0.7434944237918216	0.4488149042453402	0	0.4488149042453402
SHEF-CD37F	novel_14388	222809	48	1841	1	0	826.2682387156713	0.5431830526887561	0	0.5431830526887561	0.4488149042453402	0	0.4488149042453402
SHEF-CD37F	novel_18556	222809	61	1855	1	0	832.5516473751061	0.5390835579514824	0	0.5390835579514824	0.4488149042453402	0	0.4488149042453402
SHEF-CD37F	novel_23851	222809	79	1884	0	1	845.5672795982209	0	0.5307855626326964	0.5307855626326964	0	0.4488149042453402	0.4488149042453402
SHEF-CD37F	novel_26095	222809	86	3096	1	0	1389.5309435435734	0.32299741602067183	0	0.32299741602067183	0.4488149042453402	0	0.4488149042453402
SHEF-CD37F	novel_26442	222809	87	909	1	2	407.9727479590142	1.1001100110011002	2.2002200220022003	3.3003300330033003	0.4488149042453402	0.8976298084906804	1.3464447127360206
SHEF-CD37F	novel_26497	222809	87	909	1	2	407.9727479590142	1.1001100110011002	2.2002200220022003	3.3003300330033003	0.4488149042453402	0.8976298084906804	1.3464447127360206
SHEF-CD37F	novel_26420	222809	87	909	0	1	407.9727479590142	0	1.1001100110011002	1.1001100110011002	0	0.4488149042453402	0.4488149042453402
SHEF-CD37F	novel_26421	222809	87	909	0	1	407.9727479590142	0	1.1001100110011002	1.1001100110011002	0	0.4488149042453402	0.4488149042453402
SHEF-CD37F	novel_26493	222809	87	909	0	1	407.9727479590142	0	1.1001100110011002	1.1001100110011002	0	0.4488149042453402	0.4488149042453402
SHEF-CD37F	novel_26510	222809	87	909	0	1	407.9727479590142	0	1.1001100110011002	1.1001100110011002	0	0.4488149042453402	0.4488149042453402
SHEF-CD37F	novel_28319	222809	93	2928	1	0	1314.1300396303561	0.34153005464480873	0	0.34153005464480873	0.4488149042453402	0	0.4488149042453402
SHEF-CD38E	novel_103	210343	1	91	1	0	43.26267097074778	10.989010989010989	0	10.989010989010989	0.4754139667115141	0	0.4754139667115141
SHEF-CD38E	novel_1	210343	1	91	0	1	43.26267097074778	0	10.989010989010989	10.989010989010989	0	0.4754139667115141	0.4754139667115141
SHEF-CD38E	novel_123	210343	1	91	0	1	43.26267097074778	0	10.989010989010989	10.989010989010989	0	0.4754139667115141	0.4754139667115141
SHEF-CD38E	novel_2688	210343	9	2834	1	0	1347.323181660431	0.3528581510232886	0	0.3528581510232886	0.4754139667115141	0	0.4754139667115141
SHEF-CD38E	novel_2794	210343	9	2834	0	1	1347.323181660431	0	0.3528581510232886	0.3528581510232886	0	0.4754139667115141	0.4754139667115141
SHEF-CD38E	novel_3930	210343	13	2190	1	0	1041.1565870982158	0.4566210045662101	0	0.4566210045662101	0.4754139667115141	0	0.4754139667115141
SHEF-CD38E	novel_21409	210343	71	1519	0	1	722.1538154347899	0	0.6583278472679395	0.6583278472679395	0	0.4754139667115141	0.4754139667115141
SHEF-CD38E	novel_21503	210343	71	1519	0	1	722.1538154347899	0	0.6583278472679395	0.6583278472679395	0	0.4754139667115141	0.4754139667115141
SHEF-CD38E	novel_25799	210343	85	2189	1	0	1040.6811731315042	0.4568296025582458	0	0.4568296025582458	0.4754139667115141	0	0.4754139667115141
SHEF-CD38E	novel_26442	210343	87	1992	1	0	947.0246216893361	0.5020080321285141	0	0.5020080321285141	0.4754139667115141	0	0.4754139667115141
SHEF-CD38E	novel_26494	210343	87	1992	1	0	947.0246216893361	0.5020080321285141	0	0.5020080321285141	0.4754139667115141	0	0.4754139667115141
SHEF-CD38E	novel_26505	210343	87	1992	1	0	947.0246216893361	0.5020080321285141	0	0.5020080321285141	0.4754139667115141	0	0.4754139667115141
SHEF-CD38E	novel_26506	210343	87	1992	1	0	947.0246216893361	0.5020080321285141	0	0.5020080321285141	0.4754139667115141	0	0.4754139667115141
SHEF-CD38E	novel_26393	210343	87	1992	0	1	947.0246216893361	0	0.5020080321285141	0.5020080321285141	0	0.4754139667115141	0.4754139667115141
SHEF-CD38E	novel_26431	210343	87	1992	0	1	947.0246216893361	0	0.5020080321285141	0.5020080321285141	0	0.4754139667115141	0.4754139667115141
SHEF-CD38E	novel_26500	210343	87	1992	0	1	947.0246216893361	0	0.5020080321285141	0.5020080321285141	0	0.4754139667115141	0.4754139667115141
SHEF-CD38E	novel_27427	210343	91	1036	1	0	492.5288695131286	0.9652509652509652	0	0.9652509652509652	0.4754139667115141	0	0.4754139667115141
SHEF-CD38E	novel_27673	210343	91	1036	0	1	492.5288695131286	0	0.9652509652509652	0.9652509652509652	0	0.4754139667115141	0.4754139667115141
SHEF-CD38E	novel_28121	210343	93	2485	0	1	1181.4037072781125	0	0.4024144869215292	0.4024144869215292	0	0.4754139667115141	0.4754139667115141
SHEF-CD38E	novel_28183	210343	93	2485	0	1	1181.4037072781125	0	0.4024144869215292	0.4024144869215292	0	0.4754139667115141	0.4754139667115141
SHEF-CD38E	novel_28300	210343	93	2485	0	1	1181.4037072781125	0	0.4024144869215292	0.4024144869215292	0	0.4754139667115141	0.4754139667115141
SHEF-CD38E	novel_28899	210343	95	1257	1	0	597.5953561563732	0.7955449482895784	0	0.7955449482895784	0.4754139667115141	0	0.4754139667115141
SHEF-CD39D	novel_734	119020	3	1889	1	0	1587.1282137455892	0.5293806246691372	0	0.5293806246691372	0.8401949252226517	0	0.8401949252226517
SHEF-CD39D	novel_10007	119020	33	1273	1	0	1069.5681398084357	0.7855459544383347	0	0.7855459544383347	0.8401949252226517	0	0.8401949252226517
SHEF-CD39D	novel_13960	119020	47	1955	1	0	1642.581078810284	0.5115089514066496	0	0.5115089514066496	0.8401949252226517	0	0.8401949252226517
SHEF-CD39D	novel_19115	119020	63	1890	0	1	1587.9684086708116	0	0.5291005291005292	0.5291005291005292	0	0.8401949252226517	0.8401949252226517
SHEF-CD39D	novel_21052	119020	69	1258	2	1	1056.9652159300958	1.589825119236884	0.794912559618442	2.384737678855326	1.6803898504453034	0.8401949252226517	2.520584775667955
SHEF-CD39D	novel_24640	119020	81	1669	1	0	1402.2853301966056	0.5991611743559018	0	0.5991611743559018	0.8401949252226517	0	0.8401949252226517
SHEF-CD39D	novel_25815	119020	85	777	0	1	652.8314568980004	0	1.287001287001287	1.287001287001287	0	0.8401949252226517	0.8401949252226517
SHEF-CD39D	novel_26161	119020	86	1287	1	0	1081.3308687615527	0.7770007770007771	0	0.7770007770007771	0.8401949252226517	0	0.8401949252226517
SHEF-CD39D	novel_26498	119020	87	1378	1	0	1157.788606956814	0.725689404934688	0	0.725689404934688	0.8401949252226517	0	0.8401949252226517
SHEF-CD39D	novel_26493	119020	87	1378	0	1	1157.788606956814	0	0.725689404934688	0.725689404934688	0	0.8401949252226517	0.8401949252226517
SHEF-CD39D	novel_27764	119020	91	720	1	0	604.9403461603092	1.3888888888888888	0	1.3888888888888888	0.8401949252226517	0	0.8401949252226517
SHEF-CD39D	novel_27760	119020	91	720	0	2	604.9403461603092	0	2.7777777777777777	2.7777777777777777	0	1.6803898504453034	1.6803898504453034
SHEF-CD39D	novel_27761	119020	91	720	0	1	604.9403461603092	0	1.3888888888888888	1.3888888888888888	0	0.8401949252226517	0.8401949252226517
SHEF-CD39D	novel_28111	119020	93	2056	0	1	1727.4407662577719	0	0.48638132295719844	0.48638132295719844	0	0.8401949252226517	0.8401949252226517
SHEF-CD39D	novel_28126	119020	93	2056	0	1	1727.4407662577719	0	0.48638132295719844	0.48638132295719844	0	0.8401949252226517	0.8401949252226517
SHEF-CD3D9	novel_130	305485	1	281	1	0	91.98487650784817	3.558718861209964	0	3.558718861209964	0.32734831497454864	0	0.32734831497454864
SHEF-CD3D9	novel_155	305485	1	281	1	0	91.98487650784817	3.558718861209964	0	3.558718861209964	0.32734831497454864	0	0.32734831497454864
SHEF-CD3D9	novel_233	305485	1	281	1	0	91.98487650784817	3.558718861209964	0	3.558718861209964	0.32734831497454864	0	0.32734831497454864
SHEF-CD3D9	novel_257	305485	1	281	1	0	91.98487650784817	3.558718861209964	0	3.558718861209964	0.32734831497454864	0	0.32734831497454864
SHEF-CD3D9	novel_293	305485	1	281	1	0	91.98487650784817	3.558718861209964	0	3.558718861209964	0.32734831497454864	0	0.32734831497454864
SHEF-CD3D9	novel_71	305485	1	281	0	1	91.98487650784817	0	3.558718861209964	3.558718861209964	0	0.32734831497454864	0.32734831497454864
SHEF-CD3D9	novel_92	305485	1	281	0	1	91.98487650784817	0	3.558718861209964	3.558718861209964	0	0.32734831497454864	0.32734831497454864
SHEF-CD3D9	novel_158	305485	1	281	0	1	91.98487650784817	0	3.558718861209964	3.558718861209964	0	0.32734831497454864	0.32734831497454864
SHEF-CD3D9	novel_2688	305485	9	111	1	0	36.3356629621749	9.00900900900901	0	9.00900900900901	0.32734831497454864	0	0.32734831497454864
SHEF-CD3D9	novel_2794	305485	9	111	2	0	36.3356629621749	18.01801801801802	0	18.01801801801802	0.6546966299490973	0	0.6546966299490973
SHEF-CD3D9	novel_4026	305485	13	775	1	0	253.69494410527523	1.2903225806451613	0	1.2903225806451613	0.32734831497454864	0	0.32734831497454864
SHEF-CD3D9	novel_4579	305485	15	4433	4	1	1451.1350802821742	0.9023234829686443	0.22558087074216107	1.1279043537108053	1.3093932598981946	0.32734831497454864	1.6367415748727432
SHEF-CD3D9	novel_4587	305485	15	4433	1	0	1451.1350802821742	0.22558087074216107	0	0.22558087074216107	0.32734831497454864	0	0.32734831497454864
SHEF-CD3D9	novel_5785	305485	19	7866	2	1	2574.9218455898	0.25425883549453343	0.12712941774726672	0.38138825324180015	0.6546966299490973	0.32734831497454864	0.9820449449236459
SHEF-CD3D9	novel_5796	305485	19	7866	1	0	2574.9218455898	0.12712941774726672	0	0.12712941774726672	0.32734831497454864	0	0.32734831497454864
SHEF-CD3D9	novel_7023	305485	23	23	1	0	7.529011244414619	43.47826086956522	0	43.47826086956522	0.32734831497454864	0	0.32734831497454864
SHEF-CD3D9	novel_7600	305485	25	5230	1	0	1712.0316873168895	0.19120458891013384	0	0.19120458891013384	0.32734831497454864	0	0.32734831497454864
SHEF-CD3D9	novel_7505	305485	25	5230	0	1	1712.0316873168895	0	0.19120458891013384	0.19120458891013384	0	0.32734831497454864	0.32734831497454864
SHEF-CD3D9	novel_7599	305485	25	5230	0	1	1712.0316873168895	0	0.19120458891013384	0.19120458891013384	0	0.32734831497454864	0.32734831497454864
SHEF-CD3D9	novel_8222	305485	27	10243	1	0	3353.028790284302	0.09762764814995606	0	0.09762764814995606	0.32734831497454864	0	0.32734831497454864
SHEF-CD3D9	novel_8230	305485	27	10243	1	0	3353.028790284302	0.09762764814995606	0	0.09762764814995606	0.32734831497454864	0	0.32734831497454864
SHEF-CD3D9	novel_8204	305485	27	10243	0	1	3353.028790284302	0	0.09762764814995606	0.09762764814995606	0	0.32734831497454864	0.32734831497454864
SHEF-CD3D9	novel_8232	305485	27	10243	0	2	3353.028790284302	0	0.19525529629991212	0.19525529629991212	0	0.6546966299490973	0.6546966299490973
SHEF-CD3D9	novel_9884	305485	33	743	0	1	243.21979802608965	0	1.3458950201884252	1.3458950201884252	0	0.32734831497454864	0.32734831497454864
SHEF-CD3D9	novel_10639	305485	35	2397	1	0	784.6539109939931	0.41718815185648733	0	0.41718815185648733	0.32734831497454864	0	0.32734831497454864
SHEF-CD3D9	novel_12966	305485	43	11162	1	0	3653.861891745912	0.08958967926894822	0	0.08958967926894822	0.32734831497454864	0	0.32734831497454864
SHEF-CD3D9	novel_13426	305485	45	8279	1	0	2710.116699674288	0.12078753472641623	0	0.12078753472641623	0.32734831497454864	0	0.32734831497454864
SHEF-CD3D9	novel_14661	305485	49	5397	1	0	1766.698855917639	0.18528812303131367	0	0.18528812303131367	0.32734831497454864	0	0.32734831497454864
SHEF-CD3D9	novel_14752	305485	49	5397	1	0	1766.698855917639	0.18528812303131367	0	0.18528812303131367	0.32734831497454864	0	0.32734831497454864
SHEF-CD3D9	novel_14822	305485	49	5397	1	0	1766.698855917639	0.18528812303131367	0	0.18528812303131367	0.32734831497454864	0	0.32734831497454864
SHEF-CD3D9	novel_14828	305485	49	5397	1	0	1766.698855917639	0.18528812303131367	0	0.18528812303131367	0.32734831497454864	0	0.32734831497454864
SHEF-CD3D9	novel_17356	305485	57	13298	1	0	4353.077892531548	0.07519927808693036	0	0.07519927808693036	0.32734831497454864	0	0.32734831497454864
SHEF-CD3D9	novel_17375	305485	57	13298	0	1	4353.077892531548	0	0.07519927808693036	0.07519927808693036	0	0.32734831497454864	0.32734831497454864
SHEF-CD3D9	novel_18553	305485	61	2815	1	0	921.4855066533545	0.3552397868561279	0	0.3552397868561279	0.32734831497454864	0	0.32734831497454864
SHEF-CD3D9	novel_21052	305485	69	2091	1	1	684.4853266117813	0.4782400765184122	0.4782400765184122	0.9564801530368244	0.32734831497454864	0.32734831497454864	0.6546966299490973
SHEF-CD3D9	novel_21609	305485	71	45	1	0	14.73067417385469	22.22222222222222	0	22.22222222222222	0.32734831497454864	0	0.32734831497454864
SHEF-CD3D9	novel_22499	305485	75	1113	1	0	364.33867456667264	0.8984725965858041	0	0.8984725965858041	0.32734831497454864	0	0.32734831497454864
SHEF-CD3D9	novel_23368	305485	77	6265	0	1	2050.837193315547	0	0.1596169193934557	0.1596169193934557	0	0.32734831497454864	0.32734831497454864
SHEF-CD3D9	novel_25800	305485	85	324	1	0	106.06085405175376	3.0864197530864197	0	3.0864197530864197	0.32734831497454864	0	0.32734831497454864
SHEF-CD3D9	novel_25852	305485	85	324	0	1	106.06085405175376	0	3.0864197530864197	3.0864197530864197	0	0.32734831497454864	0.32734831497454864
SHEF-CD3D9	novel_26496	305485	87	1050	1	0	343.71573072327607	0.9523809523809523	0	0.9523809523809523	0.32734831497454864	0	0.32734831497454864
SHEF-CD3D9	novel_26497	305485	87	1050	9	3	343.71573072327607	8.571428571428571	2.857142857142857	11.428571428571429	2.946134834770938	0.982044944923646	3.928179779694584
SHEF-CD3D9	novel_26505	305485	87	1050	4	2	343.71573072327607	3.8095238095238093	1.9047619047619047	5.7142857142857135	1.3093932598981946	0.6546966299490973	1.9640898898472918
SHEF-CD3D9	novel_26442	305485	87	1050	0	1	343.71573072327607	0	0.9523809523809523	0.9523809523809523	0	0.32734831497454864	0.32734831497454864
SHEF-CD3D9	novel_26925	305485	89	11560	1	0	3784.1465211057825	0.08650519031141868	0	0.08650519031141868	0.32734831497454864	0	0.32734831497454864
SHEF-CD3D9	novel_27061	305485	89	11560	1	0	3784.1465211057825	0.08650519031141868	0	0.08650519031141868	0.32734831497454864	0	0.32734831497454864
SHEF-CD3D9	novel_27084	305485	89	11560	1	0	3784.1465211057825	0.08650519031141868	0	0.08650519031141868	0.32734831497454864	0	0.32734831497454864
SHEF-CD3D9	novel_27063	305485	89	11560	0	2	3784.1465211057825	0	0.17301038062283736	0.17301038062283736	0	0.6546966299490973	0.6546966299490973
SHEF-CD3D9	novel_27066	305485	89	11560	0	1	3784.1465211057825	0	0.08650519031141868	0.08650519031141868	0	0.32734831497454864	0.32734831497454864
SHEF-CD3D9	novel_27761	305485	91	20	0	1	6.546966299490974	0	50.0	50.0	0	0.32734831497454864	0.32734831497454864
SHEF-CD3D9	novel_28280	305485	93	11320	2	0	3705.582925511891	0.17667844522968199	0	0.17667844522968199	0.6546966299490973	0	0.6546966299490973
SHEF-CD3D9	novel_28282	305485	93	11320	1	0	3705.582925511891	0.08833922261484099	0	0.08833922261484099	0.32734831497454864	0	0.32734831497454864
SHEF-CD3D9	novel_28295	305485	93	11320	1	0	3705.582925511891	0.08833922261484099	0	0.08833922261484099	0.32734831497454864	0	0.32734831497454864
SHEF-CD3D9	novel_28233	305485	93	11320	0	1	3705.582925511891	0	0.08833922261484099	0.08833922261484099	0	0.32734831497454864	0.32734831497454864
SHEF-CD3D9	novel_28279	305485	93	11320	0	1	3705.582925511891	0	0.08833922261484099	0.08833922261484099	0	0.32734831497454864	0.32734831497454864
SHEF-CD3D9	novel_28284	305485	93	11320	0	1	3705.582925511891	0	0.08833922261484099	0.08833922261484099	0	0.32734831497454864	0.32734831497454864
SHEF-CD3D9	novel_28286	305485	93	11320	0	1	3705.582925511891	0	0.08833922261484099	0.08833922261484099	0	0.32734831497454864	0.32734831497454864
SHEF-CD3E8	novel_5078	243678	17	2146	1	1	880.6703928955424	0.4659832246039143	0.4659832246039143	0.9319664492078286	0.41037762949466094	0.41037762949466094	0.8207552589893219
SHEF-CD3E8	novel_5785	243678	19|20	6084	2	0	2496.7374978455173	0.6786092525761553	0	0.6786092525761553	0.8207552589893219	0	0.8207552589893219
SHEF-CD3E8	novel_8114	243678	27	3976	1	0	1631.6614548707719	0.2515090543259557	0	0.2515090543259557	0.41037762949466094	0	0.41037762949466094
SHEF-CD3E8	novel_10639	243678	35	2111	3	0	866.3071758632293	1.4211274277593555	0	1.4211274277593555	1.231132888483983	0	1.231132888483983
SHEF-CD3E8	novel_10641	243678	35	2111	1	0	866.3071758632293	0.47370914258645186	0	0.47370914258645186	0.41037762949466094	0	0.41037762949466094
SHEF-CD3E8	novel_10644	243678	35	2111	1	0	866.3071758632293	0.47370914258645186	0	0.47370914258645186	0.41037762949466094	0	0.41037762949466094
SHEF-CD3E8	novel_10737	243678	36	2091	0	1	858.0996232733361	0	0.4782400765184122	0.4782400765184122	0	0.41037762949466094	0.41037762949466094
SHEF-CD3E8	novel_10760	243678	36	2091	0	1	858.0996232733361	0	0.4782400765184122	0.4782400765184122	0	0.41037762949466094	0.41037762949466094
SHEF-CD3E8	novel_11838	243678	39	2964	1	0	1216.359293822175	0.33738191632928477	0	0.33738191632928477	0.41037762949466094	0	0.41037762949466094
SHEF-CD3E8	novel_11843	243678	39	2964	1	0	1216.359293822175	0.33738191632928477	0	0.33738191632928477	0.41037762949466094	0	0.41037762949466094
SHEF-CD3E8	novel_12965	243678	43	2624	1	0	1076.8308997939903	0.38109756097560976	0	0.38109756097560976	0.41037762949466094	0	0.41037762949466094
SHEF-CD3E8	novel_17897	243678	59	646	0	7	265.10394865355096	0	10.835913312693497	10.835913312693497	0	2.8726434064626267	2.8726434064626267
SHEF-CD3E8	novel_22070	243678	73	2107	0	1	864.6656653452507	0	0.4746084480303749	0.4746084480303749	0	0.41037762949466094	0.41037762949466094
SHEF-CD3E8	novel_26442	243678	87	2852	0	1	1170.396999318773	0	0.3506311360448808	0.3506311360448808	0	0.41037762949466094	0.41037762949466094
SHEF-CD3E8	novel_27725	243678	91	1027	1	0	421.4578254910168	0.9737098344693282	0	0.9737098344693282	0.41037762949466094	0	0.41037762949466094
SHEF-CD3E8	novel_27760	243678	91	1027	1	0	421.4578254910168	0.9737098344693282	0	0.9737098344693282	0.41037762949466094	0	0.41037762949466094
SHEF-CD3E8	novel_27761	243678	91	1027	1	1	421.4578254910168	0.9737098344693282	0.9737098344693282	1.9474196689386565	0.41037762949466094	0.41037762949466094	0.8207552589893219
SHEF-CD3E8	novel_27764	243678	91	1027	1	0	421.4578254910168	0.9737098344693282	0	0.9737098344693282	0.41037762949466094	0	0.41037762949466094
SHEF-CD3E8	novel_28344	243678	93	4298	1	0	1763.8030515680528	0.23266635644485806	0	0.23266635644485806	0.41037762949466094	0	0.41037762949466094
SHEF-CD3E8	novel_28276	243678	93	4298	0	1	1763.8030515680528	0	0.23266635644485806	0.23266635644485806	0	0.41037762949466094	0.41037762949466094
SHEF-CD3E8	novel_28292	243678	93	4298	0	1	1763.8030515680528	0	0.23266635644485806	0.23266635644485806	0	0.41037762949466094	0.41037762949466094
SHEF-CD3F7	novel_4	278258	1	82	1	0	29.46905389961834	12.195121951219512	0	12.195121951219512	0.3593787060929066	0	0.3593787060929066
SHEF-CD3F7	novel_6	278258	1	82	2	0	29.46905389961834	24.390243902439025	0	24.390243902439025	0.7187574121858132	0	0.7187574121858132
SHEF-CD3F7	novel_9	278258	1	82	1	0	29.46905389961834	12.195121951219512	0	12.195121951219512	0.3593787060929066	0	0.3593787060929066
SHEF-CD3F7	novel_10	278258	1	82	1	0	29.46905389961834	12.195121951219512	0	12.195121951219512	0.3593787060929066	0	0.3593787060929066
SHEF-CD3F7	novel_912	278258	3	3679	1	0	1322.1542597158034	0.2718129926610492	0	0.2718129926610492	0.3593787060929066	0	0.3593787060929066
SHEF-CD3F7	novel_2793	278258	9	3746	2	0	1346.2326330240282	0.5339028296849974	0	0.5339028296849974	0.7187574121858132	0	0.7187574121858132
SHEF-CD3F7	novel_4017	278258	13	2365	0	1	849.9306399097242	0	0.4228329809725158	0.4228329809725158	0	0.3593787060929066	0.3593787060929066
SHEF-CD3F7	novel_5784	278258	19	29	1	0	10.421982476694291	34.48275862068965	0	34.48275862068965	0.3593787060929066	0	0.3593787060929066
SHEF-CD3F7	novel_11841	278258	39	1808	0	1	649.7567006159751	0	0.5530973451327433	0.5530973451327433	0	0.3593787060929066	0.3593787060929066
SHEF-CD3F7	novel_19111	278258	64	550	0	1	197.65828835109863	0	1.8181818181818181	1.8181818181818181	0	0.3593787060929066	0.3593787060929066
SHEF-CD3F7	novel_20776	278258	69	2060	1	0	740.3201345513876	0.4854368932038835	0	0.4854368932038835	0.3593787060929066	0	0.3593787060929066
SHEF-CD3F7	novel_21052	278258	69	2060	1	1	740.3201345513876	0.4854368932038835	0.4854368932038835	0.970873786407767	0.3593787060929066	0.3593787060929066	0.7187574121858132
SHEF-CD3F7	novel_21305	278258	70	1140	1	0	409.6917249459135	0.8771929824561404	0	0.8771929824561404	0.3593787060929066	0	0.3593787060929066
SHEF-CD3F7	novel_21410	278258	71	1592	0	1	572.1309000999073	0	0.6281407035175879	0.6281407035175879	0	0.3593787060929066	0.3593787060929066
SHEF-CD3F7	novel_25852	278258	85	2747	0	1	987.2133056372145	0	0.3640334910811795	0.3640334910811795	0	0.3593787060929066	0.3593787060929066
SHEF-CD3F7	novel_26095	278258	86	2544	0	1	914.2594283003544	0	0.3930817610062893	0.3930817610062893	0	0.3593787060929066	0.3593787060929066
SHEF-CD3F7	novel_26277	278258	87	2909	1	0	1045.4326560242653	0.3437607425232039	0	0.3437607425232039	0.3593787060929066	0	0.3593787060929066
SHEF-CD3F7	novel_26442	278258	87	2909	1	1	1045.4326560242653	0.3437607425232039	0.3437607425232039	0.6875214850464078	0.3593787060929066	0.3593787060929066	0.7187574121858132
SHEF-CD3F7	novel_26505	278258	87	2909	1	0	1045.4326560242653	0.3437607425232039	0	0.3437607425232039	0.3593787060929066	0	0.3593787060929066
SHEF-CD3F7	novel_26490	278258	87	2909	0	1	1045.4326560242653	0	0.3437607425232039	0.3437607425232039	0	0.3593787060929066	0.3593787060929066
SHEF-CD3F7	novel_26548	278258	87	2909	0	1	1045.4326560242653	0	0.3437607425232039	0.3437607425232039	0	0.3593787060929066	0.3593787060929066
SHEF-CD3F7	novel_26557	278258	88	3818	1	0	1372.1078998627174	0.2619172341540073	0	0.2619172341540073	0.3593787060929066	0	0.3593787060929066
SHEF-CD3F7	novel_28292	278258	93	3278	1	0	1178.0433985725479	0.3050640634533252	0	0.3050640634533252	0.3593787060929066	0	0.3593787060929066
SHEF-CD3F7	novel_28302	278258	93	3278	0	1	1178.0433985725479	0	0.3050640634533252	0.3050640634533252	0	0.3593787060929066	0.3593787060929066
SHEF-CD3F7	novel_29462	278258	97	2772	1	0	996.197773289537	0.36075036075036077	0	0.36075036075036077	0.3593787060929066	0	0.3593787060929066
SHEF-CD403	novel_2793	194959	9	233	0	1	119.51230771598131	0	4.291845493562231	4.291845493562231	0	0.5129283592960572	0.5129283592960572
SHEF-CD403	novel_5785	194959	19	2670	2	0	1369.5187193204727	0.7490636704119851	0	0.7490636704119851	1.0258567185921144	0	1.0258567185921144
SHEF-CD403	novel_5788	194959	19	2670	2	0	1369.5187193204727	0.7490636704119851	0	0.7490636704119851	1.0258567185921144	0	1.0258567185921144
SHEF-CD403	novel_17059	194959	57	3544	1	0	1817.8181053452265	0.28216704288939054	0	0.28216704288939054	0.5129283592960572	0	0.5129283592960572
SHEF-CD403	novel_18986	194959	63	2645	1	0	1356.695510338071	0.3780718336483932	0	0.3780718336483932	0.5129283592960572	0	0.5129283592960572
SHEF-CD403	novel_26272	194959	87	1757	1	0	901.2151272831724	0.5691519635742743	0	0.5691519635742743	0.5129283592960572	0	0.5129283592960572
SHEF-CD403	novel_26497	194959	87	1757	1	1	901.2151272831724	0.5691519635742743	0.5691519635742743	1.1383039271485487	0.5129283592960572	0.5129283592960572	1.0258567185921144
SHEF-CD403	novel_26505	194959	87	1757	2	1	901.2151272831724	1.1383039271485487	0.5691519635742743	1.707455890722823	1.0258567185921144	0.5129283592960572	1.5387850778881715
SHEF-CD403	novel_26421	194959	87	1757	0	1	901.2151272831724	0	0.5691519635742743	0.5691519635742743	0	0.5129283592960572	0.5129283592960572
SHEF-CD403	novel_27643	194959	91	622	1	0	319.04143948214755	1.607717041800643	0	1.607717041800643	0.5129283592960572	0	0.5129283592960572
SHEF-CD403	novel_27760	194959	91	622	2	1	319.04143948214755	3.215434083601286	1.607717041800643	4.823151125401929	1.0258567185921144	0.5129283592960572	1.5387850778881715
SHEF-CD403	novel_27761	194959	91	622	3	6	319.04143948214755	4.823151125401929	9.646302250803858	14.469453376205788	1.5387850778881713	3.0775701557763426	4.616355233664514
SHEF-CD403	novel_27763	194959	91	622	2	0	319.04143948214755	3.215434083601286	0	3.215434083601286	1.0258567185921144	0	1.0258567185921144
SHEF-CD403	novel_27765	194959	91	622	1	0	319.04143948214755	1.607717041800643	0	1.607717041800643	0.5129283592960572	0	0.5129283592960572
SHEF-CD403	novel_28283	194959	93	2848	1	0	1460.8199672751707	0.351123595505618	0	0.351123595505618	0.5129283592960572	0	0.5129283592960572
SHEF-CD403	novel_28279	194959	93	2848	0	1	1460.8199672751707	0	0.351123595505618	0.351123595505618	0	0.5129283592960572	0.5129283592960572
SHEF-CD403	novel_28292	194959	93	2848	0	1	1460.8199672751707	0	0.351123595505618	0.351123595505618	0	0.5129283592960572	0.5129283592960572
SHEF-CD412	novel_85	443768	1	148	0	1	33.35075985650159	0	6.756756756756757	6.756756756756757	0	0.22534297200338915	0.22534297200338915
SHEF-CD412	novel_135	443768	1	148	0	1	33.35075985650159	0	6.756756756756757	6.756756756756757	0	0.22534297200338915	0.22534297200338915
SHEF-CD412	novel_704	443768	3	7187	1	0	1619.5399397883577	0.13914011409489355	0	0.13914011409489355	0.22534297200338915	0	0.22534297200338915
SHEF-CD412	novel_3364	443768	11	7059	1	0	1590.696039371924	0.14166312508853945	0	0.14166312508853945	0.22534297200338915	0	0.22534297200338915
SHEF-CD412	novel_3366	443768	11	7059	1	0	1590.696039371924	0.14166312508853945	0	0.14166312508853945	0.22534297200338915	0	0.22534297200338915
SHEF-CD412	novel_5634	443768	19	4266	1	0	961.3131185664581	0.23441162681669012	0	0.23441162681669012	0.22534297200338915	0	0.22534297200338915
SHEF-CD412	novel_5772	443768	19	4266	2	0	961.3131185664581	0.46882325363338023	0	0.46882325363338023	0.4506859440067783	0	0.4506859440067783
SHEF-CD412	novel_5773	443768	19	4266	0	1	961.3131185664581	0	0.23441162681669012	0.23441162681669012	0	0.22534297200338915	0.22534297200338915
SHEF-CD412	novel_8114	443768	27	7382	3	1	1663.4818193290187	0.406393931183961	0.135464643727987	0.541858574911948	0.6760289160101675	0.22534297200338915	0.9013718880135566
SHEF-CD412	novel_8117	443768	27	7382	1	0	1663.4818193290187	0.135464643727987	0	0.135464643727987	0.22534297200338915	0	0.22534297200338915
SHEF-CD412	novel_21052	443768	69	5697	2	1	1283.7789115033079	0.35106196243637	0.175530981218185	0.526592943654555	0.4506859440067783	0.22534297200338915	0.6760289160101675
SHEF-CD412	novel_21056	443768	69	5697	1	0	1283.7789115033079	0.175530981218185	0	0.175530981218185	0.22534297200338915	0	0.22534297200338915
SHEF-CD412	novel_21578	443768	71	1933	1	0	435.5879648825512	0.5173305742369374	0	0.5173305742369374	0.22534297200338915	0	0.22534297200338915
SHEF-CD412	novel_21528	443768	71	1933	0	1	435.5879648825512	0	0.5173305742369374	0.5173305742369374	0	0.22534297200338915	0.22534297200338915
SHEF-CD412	novel_21585	443768	71	1933	0	1	435.5879648825512	0	0.5173305742369374	0.5173305742369374	0	0.22534297200338915	0.22534297200338915
SHEF-CD412	novel_22178	443768	73	4323	2	0	974.1576679706512	0.46264168401572975	0	0.46264168401572975	0.4506859440067783	0	0.4506859440067783
SHEF-CD412	novel_22179	443768	73	4323	0	1	974.1576679706512	0	0.23132084200786487	0.23132084200786487	0	0.22534297200338915	0.22534297200338915
SHEF-CD412	novel_23927	443768	79	5820	4	0	1311.496097059725	0.6872852233676976	0	0.6872852233676976	0.9013718880135566	0	0.9013718880135566
SHEF-CD412	novel_23929	443768	79	5820	1	0	1311.496097059725	0.1718213058419244	0	0.1718213058419244	0.22534297200338915	0	0.22534297200338915
SHEF-CD412	novel_25805	443768	85	3653	1	0	823.1778767283805	0.2737476047084588	0	0.2737476047084588	0.22534297200338915	0	0.22534297200338915
SHEF-CD412	novel_25806	443768	85	3653	1	0	823.1778767283805	0.2737476047084588	0	0.2737476047084588	0.22534297200338915	0	0.22534297200338915
SHEF-CD412	novel_25822	443768	85	3653	1	0	823.1778767283805	0.2737476047084588	0	0.2737476047084588	0.22534297200338915	0	0.22534297200338915
SHEF-CD412	novel_26504	443768	87	4963	1	0	1118.3771700528202	0.20149103364900262	0	0.20149103364900262	0.22534297200338915	0	0.22534297200338915
SHEF-CD412	novel_26512	443768	87	4963	1	0	1118.3771700528202	0.20149103364900262	0	0.20149103364900262	0.22534297200338915	0	0.22534297200338915
SHEF-CD412	novel_26421	443768	87	4963	0	1	1118.3771700528202	0	0.20149103364900262	0.20149103364900262	0	0.22534297200338915	0.22534297200338915
SHEF-CD412	novel_26441	443768	87	4963	0	1	1118.3771700528202	0	0.20149103364900262	0.20149103364900262	0	0.22534297200338915	0.22534297200338915
SHEF-CD412	novel_26442	443768	87	4963	0	6	1118.3771700528202	0	1.2089462018940158	1.2089462018940158	0	1.352057832020335	1.352057832020335
SHEF-CD412	novel_26444	443768	87	4963	0	1	1118.3771700528202	0	0.20149103364900262	0.20149103364900262	0	0.22534297200338915	0.22534297200338915
SHEF-CD412	novel_26493	443768	87	4963	0	1	1118.3771700528202	0	0.20149103364900262	0.20149103364900262	0	0.22534297200338915	0.22534297200338915
SHEF-CD412	novel_26925	443768	89	4215	1	2	949.8206269942852	0.2372479240806643	0.4744958481613286	0.7117437722419929	0.22534297200338915	0.4506859440067783	0.6760289160101675
SHEF-CD412	novel_26926	443768	89	4215	1	0	949.8206269942852	0.2372479240806643	0	0.2372479240806643	0.22534297200338915	0	0.22534297200338915
SHEF-CD412	novel_27061	443768	89	4215	0	1	949.8206269942852	0	0.2372479240806643	0.2372479240806643	0	0.22534297200338915	0.22534297200338915
SHEF-CD412	novel_27673	443768	91	1050	1	1	236.6101206035586	0.9523809523809523	0.9523809523809523	1.9047619047619047	0.22534297200338915	0.22534297200338915	0.4506859440067783
SHEF-CD412	novel_27760	443768	91	1050	1	0	236.6101206035586	0.9523809523809523	0	0.9523809523809523	0.22534297200338915	0	0.22534297200338915
SHEF-CD412	novel_27761	443768	91	1050	0	1	236.6101206035586	0	0.9523809523809523	0.9523809523809523	0	0.22534297200338915	0.22534297200338915
SHEF-CD412	novel_28289	443768	93	7855	1	0	1770.0690450866218	0.1273074474856779	0	0.1273074474856779	0.22534297200338915	0	0.22534297200338915
SHEF-CD412	novel_28131	443768	93	7855	0	1	1770.0690450866218	0	0.1273074474856779	0.1273074474856779	0	0.22534297200338915	0.22534297200338915
SHEF-CD412	novel_28183	443768	93	7855	0	1	1770.0690450866218	0	0.1273074474856779	0.1273074474856779	0	0.22534297200338915	0.22534297200338915
SHEF-CD412	novel_28185	443768	93	7855	0	1	1770.0690450866218	0	0.1273074474856779	0.1273074474856779	0	0.22534297200338915	0.22534297200338915
SHEF-CD412	novel_28303	443768	93	7855	0	1	1770.0690450866218	0	0.1273074474856779	0.1273074474856779	0	0.22534297200338915	0.22534297200338915
SHEF-CD421	novel_223	475049	1	174	1	0	36.62780050057994	5.74712643678161	0	5.74712643678161	0.21050460057804563	0	0.21050460057804563
SHEF-CD421	novel_67	475049	1	174	0	1	36.62780050057994	0	5.74712643678161	5.74712643678161	0	0.21050460057804563	0.21050460057804563
SHEF-CD421	novel_115	475049	1	174	0	1	36.62780050057994	0	5.74712643678161	5.74712643678161	0	0.21050460057804563	0.21050460057804563
SHEF-CD421	novel_2174	475049	8	2879	1	0	606.0427450641934	0.3473428273706148	0	0.3473428273706148	0.21050460057804563	0	0.21050460057804563
SHEF-CD421	novel_2688	475049	9	4758	1	0	1001.5808895503411	0.2101723413198823	0	0.2101723413198823	0.21050460057804563	0	0.21050460057804563
SHEF-CD421	novel_8071	475049	27	5602	2	0	1179.2467724382116	0.3570153516601214	0	0.3570153516601214	0.42100920115609125	0	0.42100920115609125
SHEF-CD421	novel_12965	475049	43	4739	1	0	997.5813021393583	0.21101498206372654	0	0.21101498206372654	0.21050460057804563	0	0.21050460057804563
SHEF-CD421	novel_12741	475049	43	4739	0	1	997.5813021393583	0	0.21101498206372654	0.21101498206372654	0	0.21050460057804563	0.21050460057804563
SHEF-CD421	novel_14685	475049	50	5274	1	0	1110.2012634486127	0.18960940462646947	0	0.18960940462646947	0.21050460057804563	0	0.21050460057804563
SHEF-CD421	novel_18941	475049	63	6049	1	0	1273.342328896598	0.16531658125309967	0	0.16531658125309967	0.21050460057804563	0	0.21050460057804563
SHEF-CD421	novel_19628	475049	65	3943	1	0	830.0196400792339	0.253613999492772	0	0.253613999492772	0.21050460057804563	0	0.21050460057804563
SHEF-CD421	novel_21574	475049	71	2648	1	0	557.4161823306648	0.377643504531722	0	0.377643504531722	0.21050460057804563	0	0.21050460057804563
SHEF-CD421	novel_21395	475049	71	2648	0	1	557.4161823306648	0	0.377643504531722	0.377643504531722	0	0.21050460057804563	0.21050460057804563
SHEF-CD421	novel_26499	475049	87	5416	1	0	1140.0929167306952	0.1846381093057607	0	0.1846381093057607	0.21050460057804563	0	0.21050460057804563
SHEF-CD421	novel_27673	475049	91	1274	1	0	268.1828611364301	0.7849293563579278	0	0.7849293563579278	0.21050460057804563	0	0.21050460057804563
SHEF-CD421	novel_28277	475049	93	6527	0	1	1373.9635279729039	0	0.1532097441397273	0.1532097441397273	0	0.21050460057804563	0.21050460057804563
SHEF-CD430	novel_914	213480	3	3196	1	0	1497.0957466741615	0.31289111389236546	0	0.31289111389236546	0.46842795578040103	0	0.46842795578040103
SHEF-CD430	novel_3362	213480	11	3035	1	0	1421.678845793517	0.32948929159802304	0	0.32948929159802304	0.46842795578040103	0	0.46842795578040103
SHEF-CD430	novel_7502	213480	25	2183	0	1	1022.5782274686154	0	0.45808520384791573	0.45808520384791573	0	0.46842795578040103	0.46842795578040103
SHEF-CD430	novel_10023	213480	33	2804	1	0	1313.4719880082444	0.3566333808844508	0	0.3566333808844508	0.46842795578040103	0	0.46842795578040103
SHEF-CD430	novel_10639	213480	35	1942	1	1	909.6870901255388	0.5149330587023687	0.5149330587023687	1.0298661174047374	0.46842795578040103	0.46842795578040103	0.9368559115608021
SHEF-CD430	novel_12996	213480	43	2434	1	0	1140.153644369496	0.4108463434675431	0	0.4108463434675431	0.46842795578040103	0	0.46842795578040103
SHEF-CD430	novel_17897	213480	59	811	0	1	379.89507213790523	0	1.2330456226880393	1.2330456226880393	0	0.46842795578040103	0.46842795578040103
SHEF-CD430	novel_17900	213480	59	811	0	1	379.89507213790523	0	1.2330456226880393	1.2330456226880393	0	0.46842795578040103	0.46842795578040103
SHEF-CD430	novel_21052	213480	69	2223	2	0	1041.3153456998314	0.899685110211426	0	0.899685110211426	0.9368559115608021	0	0.9368559115608021
SHEF-CD430	novel_21632	213480	71	1931	1	0	904.5343826119544	0.5178663904712584	0	0.5178663904712584	0.46842795578040103	0	0.46842795578040103
SHEF-CD430	novel_21394	213480	71	1931	0	1	904.5343826119544	0	0.5178663904712584	0.5178663904712584	0	0.46842795578040103	0.46842795578040103
SHEF-CD430	novel_21395	213480	71	1931	0	2	904.5343826119544	0	1.0357327809425168	1.0357327809425168	0	0.9368559115608021	0.9368559115608021
SHEF-CD430	novel_21588	213480	71	1931	0	1	904.5343826119544	0	0.5178663904712584	0.5178663904712584	0	0.46842795578040103	0.46842795578040103
SHEF-CD430	novel_24020	213480	79	2529	1	0	1184.654300168634	0.3954132068011072	0	0.3954132068011072	0.46842795578040103	0	0.46842795578040103
SHEF-CD430	novel_25880	213480	85	1759	1	0	823.9647742177253	0.5685048322910745	0	0.5685048322910745	0.46842795578040103	0	0.46842795578040103
SHEF-CD430	novel_26494	213480	87	2221	2	0	1040.3784897882706	0.9004952723998199	0	0.9004952723998199	0.9368559115608021	0	0.9368559115608021
SHEF-CD430	novel_26256	213480	87	2221	0	1	1040.3784897882706	0	0.45024763619990993	0.45024763619990993	0	0.46842795578040103	0.46842795578040103
SHEF-CD430	novel_26420	213480	87	2221	0	1	1040.3784897882706	0	0.45024763619990993	0.45024763619990993	0	0.46842795578040103	0.46842795578040103
SHEF-CD430	novel_26435	213480	87	2221	0	1	1040.3784897882706	0	0.45024763619990993	0.45024763619990993	0	0.46842795578040103	0.46842795578040103
SHEF-CD430	novel_26442	213480	87	2221	0	3	1040.3784897882706	0	1.3507429085997298	1.3507429085997298	0	1.4052838673412031	1.4052838673412031
SHEF-CD430	novel_26493	213480	87	2221	0	1	1040.3784897882706	0	0.45024763619990993	0.45024763619990993	0	0.46842795578040103	0.46842795578040103
SHEF-CD430	novel_27643	213480	91	1303	1	0	610.3616263818625	0.7674597083653109	0	0.7674597083653109	0.46842795578040103	0	0.46842795578040103
SHEF-CD430	novel_27688	213480	91	1303	1	0	610.3616263818625	0.7674597083653109	0	0.7674597083653109	0.46842795578040103	0	0.46842795578040103
SHEF-CD430	novel_28279	213480	93	3759	0	1	1760.8206857785274	0	0.26602819898909286	0.26602819898909286	0	0.46842795578040103	0.46842795578040103
SHEF-CD430	novel_28281	213480	93	3759	0	1	1760.8206857785274	0	0.26602819898909286	0.26602819898909286	0	0.46842795578040103	0.46842795578040103
SHEF-CD430	novel_28292	213480	93	3759	0	1	1760.8206857785274	0	0.26602819898909286	0.26602819898909286	0	0.46842795578040103	0.46842795578040103
SHEF-CD430	novel_28318	213480	93	3759	0	1	1760.8206857785274	0	0.26602819898909286	0.26602819898909286	0	0.46842795578040103	0.46842795578040103
SHEF-CD45E	novel_2	382340	1	346	2	0	90.49537061254381	5.780346820809249	0	5.780346820809249	0.5230946278181723	0	0.5230946278181723
SHEF-CD45E	novel_102	382340	1	346	1	0	90.49537061254381	2.8901734104046244	0	2.8901734104046244	0.26154731390908614	0	0.26154731390908614
SHEF-CD45E	novel_237	382340	1	346	1	0	90.49537061254381	2.8901734104046244	0	2.8901734104046244	0.26154731390908614	0	0.26154731390908614
SHEF-CD45E	novel_93	382340	1	346	0	1	90.49537061254381	0	2.8901734104046244	2.8901734104046244	0	0.26154731390908614	0.26154731390908614
SHEF-CD45E	novel_115	382340	1	346	0	1	90.49537061254381	0	2.8901734104046244	2.8901734104046244	0	0.26154731390908614	0.26154731390908614
SHEF-CD45E	novel_131	382340	1	346	0	1	90.49537061254381	0	2.8901734104046244	2.8901734104046244	0	0.26154731390908614	0.26154731390908614
SHEF-CD45E	novel_162	382340	1	346	0	1	90.49537061254381	0	2.8901734104046244	2.8901734104046244	0	0.26154731390908614	0.26154731390908614
SHEF-CD45E	novel_281	382340	1	346	0	1	90.49537061254381	0	2.8901734104046244	2.8901734104046244	0	0.26154731390908614	0.26154731390908614
SHEF-CD45E	novel_2793	382340	9	537	1	1	140.45090756917926	1.8621973929236497	1.8621973929236497	3.7243947858472994	0.26154731390908614	0.26154731390908614	0.5230946278181723
SHEF-CD45E	novel_21575	382340	71	1850	1	0	483.8625307318094	0.5405405405405405	0	0.5405405405405405	0.26154731390908614	0	0.26154731390908614
SHEF-CD45E	novel_21574	382340	71	1850	0	1	483.8625307318094	0	0.5405405405405405	0.5405405405405405	0	0.26154731390908614	0.26154731390908614
SHEF-CD45E	novel_21577	382340	71	1850	0	1	483.8625307318094	0	0.5405405405405405	0.5405405405405405	0	0.26154731390908614	0.26154731390908614
SHEF-CD45E	novel_21593	382340	71	1850	0	1	483.8625307318094	0	0.5405405405405405	0.5405405405405405	0	0.26154731390908614	0.26154731390908614
SHEF-CD45E	novel_26296	382340	87	2804	1	0	733.3786682010776	0.3566333808844508	0	0.3566333808844508	0.26154731390908614	0	0.26154731390908614
SHEF-CD45E	novel_26442	382340	87	2804	1	10	733.3786682010776	0.3566333808844508	3.566333808844508	3.9229671897289586	0.26154731390908614	2.6154731390908617	2.8770204529999477
SHEF-CD45E	novel_26490	382340	87	2804	1	1	733.3786682010776	0.3566333808844508	0.3566333808844508	0.7132667617689016	0.26154731390908614	0.26154731390908614	0.5230946278181723
SHEF-CD45E	novel_26492	382340	87	2804	1	0	733.3786682010776	0.3566333808844508	0	0.3566333808844508	0.26154731390908614	0	0.26154731390908614
SHEF-CD45E	novel_26494	382340	87	2804	1	0	733.3786682010776	0.3566333808844508	0	0.3566333808844508	0.26154731390908614	0	0.26154731390908614
SHEF-CD45E	novel_26497	382340	87	2804	1	0	733.3786682010776	0.3566333808844508	0	0.3566333808844508	0.26154731390908614	0	0.26154731390908614
SHEF-CD45E	novel_26503	382340	87	2804	1	0	733.3786682010776	0.3566333808844508	0	0.3566333808844508	0.26154731390908614	0	0.26154731390908614
SHEF-CD45E	novel_26506	382340	87	2804	1	0	733.3786682010776	0.3566333808844508	0	0.3566333808844508	0.26154731390908614	0	0.26154731390908614
SHEF-CD45E	novel_26509	382340	87	2804	1	0	733.3786682010776	0.3566333808844508	0	0.3566333808844508	0.26154731390908614	0	0.26154731390908614
SHEF-CD45E	novel_26292	382340	87	2804	0	1	733.3786682010776	0	0.3566333808844508	0.3566333808844508	0	0.26154731390908614	0.26154731390908614
SHEF-CD45E	novel_26420	382340	87	2804	0	3	733.3786682010776	0	1.0699001426533523	1.0699001426533523	0	0.7846419417272584	0.7846419417272584
SHEF-CD45E	novel_26438	382340	87	2804	0	1	733.3786682010776	0	0.3566333808844508	0.3566333808844508	0	0.26154731390908614	0.26154731390908614
SHEF-CD45E	novel_26441	382340	87	2804	0	1	733.3786682010776	0	0.3566333808844508	0.3566333808844508	0	0.26154731390908614	0.26154731390908614
SHEF-CD45E	novel_26491	382340	87	2804	0	1	733.3786682010776	0	0.3566333808844508	0.3566333808844508	0	0.26154731390908614	0.26154731390908614
SHEF-CD45E	novel_26493	382340	87	2804	0	1	733.3786682010776	0	0.3566333808844508	0.3566333808844508	0	0.26154731390908614	0.26154731390908614
SHEF-CD45E	novel_26507	382340	87	2804	0	1	733.3786682010776	0	0.3566333808844508	0.3566333808844508	0	0.26154731390908614	0.26154731390908614
SHEF-CD45E	novel_27058	382340	89	328	1	1	85.78751896218026	3.048780487804878	3.048780487804878	6.097560975609756	0.26154731390908614	0.26154731390908614	0.5230946278181723
SHEF-CD45E	novel_27063	382340	89	328	1	0	85.78751896218026	3.048780487804878	0	3.048780487804878	0.26154731390908614	0	0.26154731390908614
SHEF-CD45E	novel_27068	382340	89	328	1	0	85.78751896218026	3.048780487804878	0	3.048780487804878	0.26154731390908614	0	0.26154731390908614
SHEF-CD45E	novel_27073	382340	89	328	1	0	85.78751896218026	3.048780487804878	0	3.048780487804878	0.26154731390908614	0	0.26154731390908614
SHEF-CD45E	novel_27074	382340	89	328	1	0	85.78751896218026	3.048780487804878	0	3.048780487804878	0.26154731390908614	0	0.26154731390908614
SHEF-CD45E	novel_27059	382340	89	328	0	1	85.78751896218026	0	3.048780487804878	3.048780487804878	0	0.26154731390908614	0.26154731390908614
SHEF-CD45E	novel_27066	382340	89	328	0	1	85.78751896218026	0	3.048780487804878	3.048780487804878	0	0.26154731390908614	0.26154731390908614
SHEF-CD45E	novel_27077	382340	89	328	0	1	85.78751896218026	0	3.048780487804878	3.048780487804878	0	0.26154731390908614	0.26154731390908614
SHEF-CD45E	novel_27091	382340	89	328	0	1	85.78751896218026	0	3.048780487804878	3.048780487804878	0	0.26154731390908614	0.26154731390908614
SHEF-CD45E	novel_27407	382340	90	1064	1	0	278.2863419992677	0.9398496240601504	0	0.9398496240601504	0.26154731390908614	0	0.26154731390908614
SHEF-CD45E	novel_27408	382340	90	1064	1	1	278.2863419992677	0.9398496240601504	0.9398496240601504	1.8796992481203008	0.26154731390908614	0.26154731390908614	0.5230946278181723
SHEF-CD45E	novel_27421	382340	90	1064	1	0	278.2863419992677	0.9398496240601504	0	0.9398496240601504	0.26154731390908614	0	0.26154731390908614
SHEF-CD45E	novel_27175	382340	90	1064	0	1	278.2863419992677	0	0.9398496240601504	0.9398496240601504	0	0.26154731390908614	0.26154731390908614
SHEF-CD45E	novel_27179	382340	90	1064	0	1	278.2863419992677	0	0.9398496240601504	0.9398496240601504	0	0.26154731390908614	0.26154731390908614
SHEF-CD45E	novel_27413	382340	90	1064	0	1	278.2863419992677	0	0.9398496240601504	0.9398496240601504	0	0.26154731390908614	0.26154731390908614
SHEF-CD45E	novel_27760	382340	91	1284	1	0	335.82675105926666	0.778816199376947	0	0.778816199376947	0.26154731390908614	0	0.26154731390908614
SHEF-CD45E	novel_27761	382340	91	1284	7	2	335.82675105926666	5.451713395638629	1.557632398753894	7.009345794392523	1.8308311973636031	0.5230946278181723	2.3539258251817756
SHEF-CD45E	novel_27763	382340	91	1284	2	3	335.82675105926666	1.557632398753894	2.336448598130841	3.8940809968847354	0.5230946278181723	0.7846419417272584	1.3077365695454306
SHEF-CD45E	novel_27776	382340	91	1284	0	1	335.82675105926666	0	0.778816199376947	0.778816199376947	0	0.26154731390908614	0.26154731390908614
SHEF-CD45E	novel_28292	382340	93	8522	1	0	2228.906209133232	0.11734334663224595	0	0.11734334663224595	0.26154731390908614	0	0.26154731390908614
SHEF-CD45E	novel_28302	382340	93	8522	1	0	2228.906209133232	0.11734334663224595	0	0.11734334663224595	0.26154731390908614	0	0.26154731390908614
SHEF-CD45E	novel_28127	382340	93	8522	0	1	2228.906209133232	0	0.11734334663224595	0.11734334663224595	0	0.26154731390908614	0.26154731390908614
SHEF-CD45E	novel_28190	382340	93	8522	0	1	2228.906209133232	0	0.11734334663224595	0.11734334663224595	0	0.26154731390908614	0.26154731390908614
SHEF-CD45E	novel_28233	382340	93	8522	0	1	2228.906209133232	0	0.11734334663224595	0.11734334663224595	0	0.26154731390908614	0.26154731390908614
SHEF-CD45E	novel_28279	382340	93	8522	0	2	2228.906209133232	0	0.2346866932644919	0.2346866932644919	0	0.5230946278181723	0.5230946278181723
SHEF-CD45E	novel_28281	382340	93	8522	0	1	2228.906209133232	0	0.11734334663224595	0.11734334663224595	0	0.26154731390908614	0.26154731390908614
SHEF-CD45E	novel_28286	382340	93	8522	0	1	2228.906209133232	0	0.11734334663224595	0.11734334663224595	0	0.26154731390908614	0.26154731390908614
SHEF-CD45E	novel_28326	382340	93	8522	0	1	2228.906209133232	0	0.11734334663224595	0.11734334663224595	0	0.26154731390908614	0.26154731390908614
SHEF-CD47C	novel_285	446380	1	162	1	0	36.29194856400376	6.172839506172839	0	6.172839506172839	0.2240243738518751	0	0.2240243738518751
SHEF-CD47C	novel_64	446380	1	162	0	1	36.29194856400376	0	6.172839506172839	6.172839506172839	0	0.2240243738518751	0.2240243738518751
SHEF-CD47C	novel_4017	446380	13	1082	0	1	242.39437250772883	0	0.9242144177449167	0.9242144177449167	0	0.2240243738518751	0.2240243738518751
SHEF-CD47C	novel_5791	446380	19	5569	1	0	1247.5917379810924	0.1795654516071108	0	0.1795654516071108	0.2240243738518751	0	0.2240243738518751
SHEF-CD47C	novel_5781	446380	19	5569	0	1	1247.5917379810924	0	0.1795654516071108	0.1795654516071108	0	0.2240243738518751	0.2240243738518751
SHEF-CD47C	novel_9508	446380	31	4134	1	1	926.1167615036516	0.24189646831156264	0.24189646831156264	0.4837929366231253	0.2240243738518751	0.2240243738518751	0.4480487477037502
SHEF-CD47C	novel_10023	446380	33	7330	2	2	1642.0986603342444	0.2728512960436562	0.2728512960436562	0.5457025920873124	0.4480487477037502	0.4480487477037502	0.8960974954075004
SHEF-CD47C	novel_10026	446380	33	7330	0	1	1642.0986603342444	0	0.1364256480218281	0.1364256480218281	0	0.2240243738518751	0.2240243738518751
SHEF-CD47C	novel_11117	446380	37	5839	0	1	1308.0783189210986	0	0.17126220243192325	0.17126220243192325	0	0.2240243738518751	0.2240243738518751
SHEF-CD47C	novel_13576	446380	45	2617	1	0	586.2717863703571	0.38211692777990064	0	0.38211692777990064	0.2240243738518751	0	0.2240243738518751
SHEF-CD47C	novel_17897	446380	59	3274	0	1	733.455799991039	0	0.30543677458766033	0.30543677458766033	0	0.2240243738518751	0.2240243738518751
SHEF-CD47C	novel_19111	446380	63	6764	1	0	1515.300864734083	0.1478415138971023	0	0.1478415138971023	0.2240243738518751	0	0.2240243738518751
SHEF-CD47C	novel_18940	446380	63	6764	0	1	1515.300864734083	0	0.1478415138971023	0.1478415138971023	0	0.2240243738518751	0.2240243738518751
SHEF-CD47C	novel_21052	446380	69	4988	4	1	1117.433576773153	0.8019246190858058	0.20048115477145145	1.0024057738572574	0.8960974954075004	0.2240243738518751	1.1201218692593755
SHEF-CD47C	novel_21587	446380	71	3304	1	0	740.1765312065953	0.3026634382566586	0	0.3026634382566586	0.2240243738518751	0	0.2240243738518751
SHEF-CD47C	novel_21392	446380	71	3304	0	1	740.1765312065953	0	0.3026634382566586	0.3026634382566586	0	0.2240243738518751	0.2240243738518751
SHEF-CD47C	novel_21650	446380	71	3304	0	1	740.1765312065953	0	0.3026634382566586	0.3026634382566586	0	0.2240243738518751	0.2240243738518751
SHEF-CD47C	novel_22232	446380	73	3392	1	0	759.8906761055603	0.294811320754717	0	0.294811320754717	0.2240243738518751	0	0.2240243738518751
SHEF-CD47C	novel_22559	446380	75	4176	1	0	935.5257852054303	0.23946360153256704	0	0.23946360153256704	0.2240243738518751	0	0.2240243738518751
SHEF-CD47C	novel_25796	446380	85	1429	1	0	320.1308302343295	0.6997900629811057	0	0.6997900629811057	0.2240243738518751	0	0.2240243738518751
SHEF-CD47C	novel_26497	446380	87	3906	2	2	875.0392042654241	0.5120327700972862	0.5120327700972862	1.0240655401945724	0.4480487477037502	0.4480487477037502	0.8960974954075004
SHEF-CD47C	novel_26254	446380	87	3906	0	1	875.0392042654241	0	0.2560163850486431	0.2560163850486431	0	0.2240243738518751	0.2240243738518751
SHEF-CD47C	novel_26256	446380	87	3906	0	1	875.0392042654241	0	0.2560163850486431	0.2560163850486431	0	0.2240243738518751	0.2240243738518751
SHEF-CD47C	novel_26420	446380	87	3906	0	1	875.0392042654241	0	0.2560163850486431	0.2560163850486431	0	0.2240243738518751	0.2240243738518751
SHEF-CD47C	novel_26421	446380	87	3906	0	1	875.0392042654241	0	0.2560163850486431	0.2560163850486431	0	0.2240243738518751	0.2240243738518751
SHEF-CD47C	novel_26435	446380	87	3906	0	1	875.0392042654241	0	0.2560163850486431	0.2560163850486431	0	0.2240243738518751	0.2240243738518751
SHEF-CD47C	novel_26440	446380	87	3906	0	1	875.0392042654241	0	0.2560163850486431	0.2560163850486431	0	0.2240243738518751	0.2240243738518751
SHEF-CD47C	novel_26442	446380	87	3906	0	4	875.0392042654241	0	1.0240655401945724	1.0240655401945724	0	0.8960974954075004	0.8960974954075004
SHEF-CD47C	novel_26491	446380	87	3906	0	1	875.0392042654241	0	0.2560163850486431	0.2560163850486431	0	0.2240243738518751	0.2240243738518751
SHEF-CD47C	novel_26494	446380	87	3906	0	1	875.0392042654241	0	0.2560163850486431	0.2560163850486431	0	0.2240243738518751	0.2240243738518751
SHEF-CD47C	novel_27761	446380	91	1135	0	2	254.26766432187821	0	1.7621145374449338	1.7621145374449338	0	0.4480487477037502	0.4480487477037502
SHEF-CD47C	novel_28344	446380	93	6744	1	0	1510.8203772570455	0.14827995255041518	0	0.14827995255041518	0.2240243738518751	0	0.2240243738518751
SHEF-CD47C	novel_28112	446380	93	6744	0	1	1510.8203772570455	0	0.14827995255041518	0.14827995255041518	0	0.2240243738518751	0.2240243738518751
SHEF-CD47C	novel_28120	446380	93	6744	0	1	1510.8203772570455	0	0.14827995255041518	0.14827995255041518	0	0.2240243738518751	0.2240243738518751
SHEF-CD47C	novel_28354	446380	93	6744	0	1	1510.8203772570455	0	0.14827995255041518	0.14827995255041518	0	0.2240243738518751	0.2240243738518751
SHEF-CD49A	novel_26420	70858	87	651	0	1	918.7388862231505	0	1.5360983102918586	1.5360983102918586	0	1.4112732507268058	1.4112732507268058
SHEF-CD49A	novel_26442	70858	87	651	0	1	918.7388862231505	0	1.5360983102918586	1.5360983102918586	0	1.4112732507268058	1.4112732507268058
SHEF-CD4B8	novel_11	255781	1	53	1	0	20.720851040538587	18.867924528301888	0	18.867924528301888	0.3909594535950677	0	0.3909594535950677
SHEF-CD4B8	novel_15	255781	1	53	1	0	20.720851040538587	18.867924528301888	0	18.867924528301888	0.3909594535950677	0	0.3909594535950677
SHEF-CD4B8	novel_17	255781	1	53	1	0	20.720851040538587	18.867924528301888	0	18.867924528301888	0.3909594535950677	0	0.3909594535950677
SHEF-CD4B8	novel_2	255781	1	53	0	1	20.720851040538587	0	18.867924528301888	18.867924528301888	0	0.3909594535950677	0.3909594535950677
SHEF-CD4B8	novel_174	255781	1	53	0	1	20.720851040538587	0	18.867924528301888	18.867924528301888	0	0.3909594535950677	0.3909594535950677
SHEF-CD4B8	novel_4579	255781	15	3610	1	0	1411.3636274781943	0.2770083102493075	0	0.2770083102493075	0.3909594535950677	0	0.3909594535950677
SHEF-CD4B8	novel_4592	255781	16	3022	1	0	1181.4794687642946	0.3309066843150232	0	0.3309066843150232	0.3909594535950677	0	0.3909594535950677
SHEF-CD4B8	novel_14645	255781	49	3382	0	1	1322.224872058519	0	0.2956830277942046	0.2956830277942046	0	0.3909594535950677	0.3909594535950677
SHEF-CD4B8	novel_18940	255781	63	3147	1	0	1230.349400463678	0.31776294884016526	0	0.31776294884016526	0.3909594535950677	0	0.3909594535950677
SHEF-CD4B8	novel_21396	255781	71	2212	0	1	864.8023113522897	0	0.4520795660036166	0.4520795660036166	0	0.3909594535950677	0.3909594535950677
SHEF-CD4B8	novel_21413	255781	71	2212	0	1	864.8023113522897	0	0.4520795660036166	0.4520795660036166	0	0.3909594535950677	0.3909594535950677
SHEF-CD4B8	novel_21579	255781	71	2212	0	1	864.8023113522897	0	0.4520795660036166	0.4520795660036166	0	0.3909594535950677	0.3909594535950677
SHEF-CD4B8	novel_22568	255781	75	2166	0	1	846.8181764869165	0	0.46168051708217916	0.46168051708217916	0	0.3909594535950677	0.3909594535950677
SHEF-CD4B8	novel_25308	255781	84	2616	0	1	1022.749930604697	0	0.382262996941896	0.382262996941896	0	0.3909594535950677	0.3909594535950677
SHEF-CD4B8	novel_26505	255781	87	2412	1	0	942.9942020713032	0.41459369817578773	0	0.41459369817578773	0.3909594535950677	0	0.3909594535950677
SHEF-CD4B8	novel_27673	255781	91	1346	2	0	526.231424538961	1.4858841010401187	0	1.4858841010401187	0.7819189071901353	0	0.7819189071901353
SHEF-CD4B8	novel_28134	255781	93	2896	0	1	1132.218577611316	0	0.3453038674033149	0.3453038674033149	0	0.3909594535950677	0.3909594535950677
SHEF-CD4B8	novel_28164	255781	93	2896	0	1	1132.218577611316	0	0.3453038674033149	0.3453038674033149	0	0.3909594535950677	0.3909594535950677
SHEF-CD4B8	novel_28335	255781	93	2896	0	1	1132.218577611316	0	0.3453038674033149	0.3453038674033149	0	0.3909594535950677	0.3909594535950677
SHEF-CD4C7	novel_11609	98833	39	786	3	0	795.2809284348344	3.8167938931297707	0	3.8167938931297707	3.035423390972651	0	3.035423390972651
SHEF-CD4C7	novel_21052	98833	69	443	4	1	448.2308540669614	9.029345372460497	2.2573363431151243	11.286681715575622	4.0472311879635345	1.0118077969908836	5.059038984954418
SHEF-CD4C7	novel_26442	98833	87	510	1	0	516.0219764653506	1.9607843137254901	0	1.9607843137254901	1.0118077969908836	0	1.0118077969908836
SHEF-CD4C7	novel_26497	98833	87	510	1	0	516.0219764653506	1.9607843137254901	0	1.9607843137254901	1.0118077969908836	0	1.0118077969908836
SHEF-CD4C7	novel_26503	98833	87	510	1	0	516.0219764653506	1.9607843137254901	0	1.9607843137254901	1.0118077969908836	0	1.0118077969908836
SHEF-CD4C7	novel_26420	98833	87	510	0	1	516.0219764653506	0	1.9607843137254901	1.9607843137254901	0	1.0118077969908836	1.0118077969908836
SHEF-CD4C7	novel_26445	98833	87	510	0	1	516.0219764653506	0	1.9607843137254901	1.9607843137254901	0	1.0118077969908836	1.0118077969908836
SHEF-CD4C7	novel_27078	98833	89	1275	1	0	1290.0549411633765	0.7843137254901962	0	0.7843137254901962	1.0118077969908836	0	1.0118077969908836
SHEF-CD4C7	novel_28282	98833	93	1778	4	0	1798.994263049791	2.249718785151856	0	2.249718785151856	4.0472311879635345	0	4.0472311879635345
SHEF-CD4C7	novel_28183	98833	93	1778	0	1	1798.994263049791	0	0.562429696287964	0.562429696287964	0	1.0118077969908836	1.0118077969908836
SHEF-CD4C7	novel_28293	98833	93	1778	0	1	1798.994263049791	0	0.562429696287964	0.562429696287964	0	1.0118077969908836	1.0118077969908836
SHEF-CD4E5	novel_2688	135899	9	500	1	0	367.92029374756254	2.0	0	2.0	0.7358405874951252	0	0.7358405874951252
SHEF-CD4E5	novel_2790	135899	9	500	1	0	367.92029374756254	2.0	0	2.0	0.7358405874951252	0	0.7358405874951252
SHEF-CD4E5	novel_2793	135899	9	500	1	1	367.92029374756254	2.0	2.0	4.0	0.7358405874951252	0.7358405874951252	1.4716811749902503
SHEF-CD4E5	novel_2794	135899	9	500	1	0	367.92029374756254	2.0	0	2.0	0.7358405874951252	0	0.7358405874951252
SHEF-CD4E5	novel_3439	135899	11	1468	1	0	1080.2139824428436	0.6811989100817439	0	0.6811989100817439	0.7358405874951252	0	0.7358405874951252
SHEF-CD4E5	novel_4579	135899	15	2271	4	1	1671.093974201429	1.7613386173491854	0.44033465433729635	2.2016732716864817	2.9433623499805006	0.7358405874951252	3.6792029374756257
SHEF-CD4E5	novel_5824	135899	19	953	1	0	701.2560798828542	1.0493179433368311	0	1.0493179433368311	0.7358405874951252	0	0.7358405874951252
SHEF-CD4E5	novel_8064	135899	27	2782	1	0	2047.1085144114381	0.35945363048166784	0	0.35945363048166784	0.7358405874951252	0	0.7358405874951252
SHEF-CD4E5	novel_8202	135899	27	2782	1	0	2047.1085144114381	0.35945363048166784	0	0.35945363048166784	0.7358405874951252	0	0.7358405874951252
SHEF-CD4E5	novel_10639	135899	35	644	1	0	473.88133834686056	1.5527950310559007	0	1.5527950310559007	0.7358405874951252	0	0.7358405874951252
SHEF-CD4E5	novel_11173	135899	37	1745	1	0	1284.0418251789933	0.5730659025787965	0	0.5730659025787965	0.7358405874951252	0	0.7358405874951252
SHEF-CD4E5	novel_11778	135899	39	515	1	1	378.9579025599894	1.941747572815534	1.941747572815534	3.883495145631068	0.7358405874951252	0.7358405874951252	1.4716811749902503
SHEF-CD4E5	novel_12965	135899	43	1409	1	0	1036.7993877806314	0.7097232079488999	0	0.7097232079488999	0.7358405874951252	0	0.7358405874951252
SHEF-CD4E5	novel_17293	135899	57	2459	1	0	1809.4320046505127	0.40666937779585194	0	0.40666937779585194	0.7358405874951252	0	0.7358405874951252
SHEF-CD4E5	novel_18568	135899	61	1330	1	0	978.6679813685164	0.7518796992481203	0	0.7518796992481203	0.7358405874951252	0	0.7358405874951252
SHEF-CD4E5	novel_21052	135899	69	363	1	0	267.11013326073044	2.7548209366391188	0	2.7548209366391188	0.7358405874951252	0	0.7358405874951252
SHEF-CD4E5	novel_22830	135899	75	1049	1	0	771.8967762823862	0.9532888465204957	0	0.9532888465204957	0.7358405874951252	0	0.7358405874951252
SHEF-CD4E5	novel_25852	135899	85	865	1	0	636.5021081832832	1.1560693641618498	0	1.1560693641618498	0.7358405874951252	0	0.7358405874951252
SHEF-CD4E5	novel_26497	135899	87	557	2	0	409.8632072347847	3.5906642728904843	0	3.5906642728904843	1.4716811749902503	0	1.4716811749902503
SHEF-CD4E5	novel_26501	135899	87	557	1	0	409.8632072347847	1.7953321364452421	0	1.7953321364452421	0.7358405874951252	0	0.7358405874951252
SHEF-CD4E5	novel_26504	135899	87	557	1	0	409.8632072347847	1.7953321364452421	0	1.7953321364452421	0.7358405874951252	0	0.7358405874951252
SHEF-CD4E5	novel_26505	135899	87	557	2	1	409.8632072347847	3.5906642728904843	1.7953321364452421	5.385996409335727	1.4716811749902503	0.7358405874951252	2.2075217624853756
SHEF-CD4E5	novel_26420	135899	87	557	0	1	409.8632072347847	0	1.7953321364452421	1.7953321364452421	0	0.7358405874951252	0.7358405874951252
SHEF-CD4E5	novel_26442	135899	87	557	0	1	409.8632072347847	0	1.7953321364452421	1.7953321364452421	0	0.7358405874951252	0.7358405874951252
SHEF-CD4E5	novel_27101	135899	89	2760	1	0	2030.9200214865452	0.3623188405797102	0	0.3623188405797102	0.7358405874951252	0	0.7358405874951252
SHEF-CD4E5	novel_28164	135899	93	2407	1	0	1771.1682941007662	0.4154549231408392	0	0.4154549231408392	0.7358405874951252	0	0.7358405874951252
SHEF-CD500	novel_1	237213	1	111	1	0	46.793388220713034	9.00900900900901	0	9.00900900900901	0.4215620560424598	0	0.4215620560424598
SHEF-CD500	novel_12	237213	1	111	1	0	46.793388220713034	9.00900900900901	0	9.00900900900901	0.4215620560424598	0	0.4215620560424598
SHEF-CD500	novel_85	237213	1	111	0	1	46.793388220713034	0	9.00900900900901	9.00900900900901	0	0.4215620560424598	0.4215620560424598
SHEF-CD500	novel_694	237213	3	3391	1	0	1429.516932039981	0.29489826010026543	0	0.29489826010026543	0.4215620560424598	0	0.4215620560424598
SHEF-CD500	novel_3360	237213	11	3182	1	0	1341.4104623271069	0.3142677561282213	0	0.3142677561282213	0.4215620560424598	0	0.4215620560424598
SHEF-CD500	novel_9712	237213	33	1900	1	0	800.9679064806735	0.5263157894736842	0	0.5263157894736842	0.4215620560424598	0	0.4215620560424598
SHEF-CD500	novel_19132	237213	63	3369	1	0	1420.2425668070468	0.2968239833778569	0	0.2968239833778569	0.4215620560424598	0	0.4215620560424598
SHEF-CD500	novel_21613	237213	71	1178	1	0	496.6001020180176	0.8488964346349746	0	0.8488964346349746	0.4215620560424598	0	0.4215620560424598
SHEF-CD500	novel_22144	237213	73	1277	1	0	538.3347455662212	0.7830853563038371	0	0.7830853563038371	0.4215620560424598	0	0.4215620560424598
SHEF-CD500	novel_22558	237213	75	2204	1	0	929.1227715175813	0.4537205081669691	0	0.4537205081669691	0.4215620560424598	0	0.4215620560424598
SHEF-CD500	novel_22501	237213	75	2204	0	1	929.1227715175813	0	0.4537205081669691	0.4537205081669691	0	0.4215620560424598	0.4215620560424598
SHEF-CD500	novel_24382	237213	80	1639	0	1	690.9402098535916	0	0.6101281269066504	0.6101281269066504	0	0.4215620560424598	0.4215620560424598
SHEF-CD500	novel_25799	237213	85	953	0	1	401.74863940846416	0	1.0493179433368311	1.0493179433368311	0	0.4215620560424598	0.4215620560424598
SHEF-CD500	novel_25800	237213	85	953	0	1	401.74863940846416	0	1.0493179433368311	1.0493179433368311	0	0.4215620560424598	0.4215620560424598
SHEF-CD500	novel_25812	237213	86	2743	0	1	1156.344719724467	0	0.36456434560699963	0.36456434560699963	0	0.4215620560424598	0.4215620560424598
SHEF-CD500	novel_26385	237213	87	1562	1	0	658.4799315383221	0.6402048655569782	0	0.6402048655569782	0.4215620560424598	0	0.4215620560424598
SHEF-CD500	novel_26495	237213	87	1562	1	0	658.4799315383221	0.6402048655569782	0	0.6402048655569782	0.4215620560424598	0	0.4215620560424598
SHEF-CD500	novel_26505	237213	87	1562	1	1	658.4799315383221	0.6402048655569782	0.6402048655569782	1.2804097311139564	0.4215620560424598	0.4215620560424598	0.8431241120849196
SHEF-CD500	novel_26420	237213	87	1562	0	1	658.4799315383221	0	0.6402048655569782	0.6402048655569782	0	0.4215620560424598	0.4215620560424598
SHEF-CD500	novel_26421	237213	87	1562	0	2	658.4799315383221	0	1.2804097311139564	1.2804097311139564	0	0.8431241120849196	0.8431241120849196
SHEF-CD500	novel_26442	237213	87	1562	0	5	658.4799315383221	0	3.201024327784891	3.201024327784891	0	2.107810280212299	2.107810280212299
SHEF-CD500	novel_27061	237213	89	2185	1	0	921.1130924527746	0.45766590389016015	0	0.45766590389016015	0.4215620560424598	0	0.4215620560424598
SHEF-CD500	novel_27058	237213	89	2185	0	1	921.1130924527746	0	0.45766590389016015	0.45766590389016015	0	0.4215620560424598	0.4215620560424598
SHEF-CD500	novel_27065	237213	89	2185	0	1	921.1130924527746	0	0.45766590389016015	0.45766590389016015	0	0.4215620560424598	0.4215620560424598
SHEF-CD500	novel_27760	237213	91	352	1	0	148.38984372694583	2.8409090909090913	0	2.8409090909090913	0.4215620560424598	0	0.4215620560424598
SHEF-CD500	novel_27761	237213	91|92	1854	1	1	781.5760519027205	2.8409090909090913	0.6657789613848203	3.5066880522939115	0.4215620560424598	0.4215620560424598	0.8431241120849196
SHEF-CD500	novel_27777	237213	92	1502	0	1	633.1862081757746	0	0.6657789613848203	0.6657789613848203	0	0.4215620560424598	0.4215620560424598
SHEF-CD500	novel_28285	237213	93	3498	1	0	1474.6240720365242	0.2858776443682104	0	0.2858776443682104	0.4215620560424598	0	0.4215620560424598
SHEF-CD500	novel_28116	237213	93	3498	0	1	1474.6240720365242	0	0.2858776443682104	0.2858776443682104	0	0.4215620560424598	0.4215620560424598
SHEF-CD500	novel_28117	237213	93	3498	0	1	1474.6240720365242	0	0.2858776443682104	0.2858776443682104	0	0.4215620560424598	0.4215620560424598
SHEF-CD500	novel_28121	237213	93	3498	0	1	1474.6240720365242	0	0.2858776443682104	0.2858776443682104	0	0.4215620560424598	0.4215620560424598
SHEF-CD500	novel_28134	237213	93	3498	0	1	1474.6240720365242	0	0.2858776443682104	0.2858776443682104	0	0.4215620560424598	0.4215620560424598
SHEF-CD500	novel_28136	237213	93	3498	0	1	1474.6240720365242	0	0.2858776443682104	0.2858776443682104	0	0.4215620560424598	0.4215620560424598
SHEF-CD500	novel_28183	237213	93	3498	0	1	1474.6240720365242	0	0.2858776443682104	0.2858776443682104	0	0.4215620560424598	0.4215620560424598
SHEF-CD500	novel_28233	237213	93	3498	0	1	1474.6240720365242	0	0.2858776443682104	0.2858776443682104	0	0.4215620560424598	0.4215620560424598
SHEF-CD500	novel_28296	237213	93	3498	0	1	1474.6240720365242	0	0.2858776443682104	0.2858776443682104	0	0.4215620560424598	0.4215620560424598
SHEF-CD500	novel_28300	237213	93	3498	0	1	1474.6240720365242	0	0.2858776443682104	0.2858776443682104	0	0.4215620560424598	0.4215620560424598
SHEF-CD52E	novel_119	317769	1	208	0	1	65.45635351466002	0	4.8076923076923075	4.8076923076923075	0	0.3146940072820193	0.3146940072820193
SHEF-CD52E	novel_135	317769	1	208	0	1	65.45635351466002	0	4.8076923076923075	4.8076923076923075	0	0.3146940072820193	0.3146940072820193
SHEF-CD52E	novel_241	317769	1	208	0	1	65.45635351466002	0	4.8076923076923075	4.8076923076923075	0	0.3146940072820193	0.3146940072820193
SHEF-CD52E	novel_2688	317769	9	2221	1	0	698.9353901733649	0.45024763619990993	0	0.45024763619990993	0.3146940072820193	0	0.3146940072820193
SHEF-CD52E	novel_2793	317769	9	2221	1	1	698.9353901733649	0.45024763619990993	0.45024763619990993	0.9004952723998199	0.3146940072820193	0.3146940072820193	0.6293880145640386
SHEF-CD52E	novel_4598	317769	15	2868	1	0	902.5424128848314	0.3486750348675035	0	0.3486750348675035	0.3146940072820193	0	0.3146940072820193
SHEF-CD52E	novel_8117	317769	27	4588	0	1	1443.8161054099046	0	0.2179598953792502	0.2179598953792502	0	0.3146940072820193	0.3146940072820193
SHEF-CD52E	novel_8749	317769	29	4116	0	1	1295.2805339727915	0	0.24295432458697766	0.24295432458697766	0	0.3146940072820193	0.3146940072820193
SHEF-CD52E	novel_10639	317769	35	2538	3	0	798.693390481765	1.182033096926714	0	1.182033096926714	0.9440820218460579	0	0.9440820218460579
SHEF-CD52E	novel_10645	317769	35	2538	1	0	798.693390481765	0.39401103230890466	0	0.39401103230890466	0.3146940072820193	0	0.3146940072820193
SHEF-CD52E	novel_12965	317769	43	4429	1	0	1393.7797582520636	0.22578460149017834	0	0.22578460149017834	0.3146940072820193	0	0.3146940072820193
SHEF-CD52E	novel_14661	317769	49	4495	0	1	1414.5495627326768	0	0.22246941045606228	0.22246941045606228	0	0.3146940072820193	0.3146940072820193
SHEF-CD52E	novel_18553	317769	61	3602	1	0	1133.5278142298337	0.27762354247640203	0	0.27762354247640203	0.3146940072820193	0	0.3146940072820193
SHEF-CD52E	novel_18562	317769	61	3602	0	1	1133.5278142298337	0	0.27762354247640203	0.27762354247640203	0	0.3146940072820193	0.3146940072820193
SHEF-CD52E	novel_19111	317769	63	4761	0	1	1498.258168669694	0	0.21003990758244065	0.21003990758244065	0	0.3146940072820193	0.3146940072820193
SHEF-CD52E	novel_19113	317769	63	4761	0	1	1498.258168669694	0	0.21003990758244065	0.21003990758244065	0	0.3146940072820193	0.3146940072820193
SHEF-CD52E	novel_19795	317769	65	3247	1	0	1021.8114416447168	0.3079765937788728	0	0.3079765937788728	0.3146940072820193	0	0.3146940072820193
SHEF-CD52E	novel_21052	317769	69	2939	2	2	924.8856874018547	0.6805035726437564	0.6805035726437564	1.3610071452875128	0.6293880145640386	0.6293880145640386	1.2587760291280772
SHEF-CD52E	novel_21055	317769	69	2939	0	1	924.8856874018547	0	0.3402517863218782	0.3402517863218782	0	0.3146940072820193	0.3146940072820193
SHEF-CD52E	novel_21410	317769	71	2490	0	1	783.5880781322281	0	0.4016064257028112	0.4016064257028112	0	0.3146940072820193	0.3146940072820193
SHEF-CD52E	novel_21422	317769	71	2490	0	1	783.5880781322281	0	0.4016064257028112	0.4016064257028112	0	0.3146940072820193	0.3146940072820193
SHEF-CD52E	novel_22503	317769	75	2760	1	0	868.5554600983733	0.3623188405797102	0	0.3623188405797102	0.3146940072820193	0	0.3146940072820193
SHEF-CD52E	novel_24635	317769	81	3528	1	0	1110.2404576909641	0.2834467120181406	0	0.2834467120181406	0.3146940072820193	0	0.3146940072820193
SHEF-CD52E	novel_26505	317769	87	2934	0	1	923.3122173654447	0	0.34083162917518744	0.34083162917518744	0	0.3146940072820193	0.3146940072820193
SHEF-CD52E	novel_28279	317769	93	4837	1	0	1522.1749132231275	0.20673971469919372	0	0.20673971469919372	0.3146940072820193	0	0.3146940072820193
SHEF-CD52E	novel_28292	317769	93	4837	0	1	1522.1749132231275	0	0.20673971469919372	0.20673971469919372	0	0.3146940072820193	0.3146940072820193
SHEF-CD54C	novel_79	204065	1	79	0	1	38.71315512214246	0	12.658227848101266	12.658227848101266	0	0.49003993825496783	0.49003993825496783
SHEF-CD54C	novel_2704	204065	9	1217	1	0	596.3786048562959	0.8216926869350862	0	0.8216926869350862	0.49003993825496783	0	0.49003993825496783
SHEF-CD54C	novel_6934	204065	23	1960	1	0	960.478278979737	0.5102040816326531	0	0.5102040816326531	0.49003993825496783	0	0.49003993825496783
SHEF-CD54C	novel_9884	204065	33	3127	1	0	1532.3548869232843	0.3197953309881676	0	0.3197953309881676	0.49003993825496783	0	0.49003993825496783
SHEF-CD54C	novel_10023	204065	33	3127	0	1	1532.3548869232843	0	0.3197953309881676	0.3197953309881676	0	0.49003993825496783	0.49003993825496783
SHEF-CD54C	novel_10639	204065	35	2109	1	2	1033.4942297797272	0.474158368895211	0.948316737790422	1.4224751066856332	0.49003993825496783	0.9800798765099357	1.4701198147649035
SHEF-CD54C	novel_11771	204065	39	2900	1	0	1421.1158209394066	0.3448275862068966	0	0.3448275862068966	0.49003993825496783	0	0.49003993825496783
SHEF-CD54C	novel_21052	204065	69	2519	0	1	1234.410604464264	0	0.39698292973402144	0.39698292973402144	0	0.49003993825496783	0.49003993825496783
SHEF-CD54C	novel_25852	204065	85	1769	1	0	866.880650773038	0.5652911249293386	0	0.5652911249293386	0.49003993825496783	0	0.49003993825496783
SHEF-CD54C	novel_26505	204065	87	2044	1	0	1001.6416337931543	0.4892367906066536	0	0.4892367906066536	0.49003993825496783	0	0.49003993825496783
SHEF-CD54C	novel_27076	204065	89	1492	1	0	731.139587876412	0.6702412868632708	0	0.6702412868632708	0.49003993825496783	0	0.49003993825496783
SHEF-CD54C	novel_27066	204065	89	1492	0	1	731.139587876412	0	0.6702412868632708	0.6702412868632708	0	0.49003993825496783	0.49003993825496783
SHEF-CD54C	novel_27189	204065	90	1482	0	1	726.2391884938623	0	0.6747638326585695	0.6747638326585695	0	0.49003993825496783	0.49003993825496783
SHEF-CD55B	novel_77	210167	1	99	0	1	47.10539713656283	0	10.1010101010101	10.1010101010101	0	0.47581209228851346	0.47581209228851346
SHEF-CD55B	novel_95	210167	1	99	0	1	47.10539713656283	0	10.1010101010101	10.1010101010101	0	0.47581209228851346	0.47581209228851346
SHEF-CD55B	novel_3361	210167	11	2524	1	0	1200.949720936208	0.39619651347068147	0	0.39619651347068147	0.47581209228851346	0	0.47581209228851346
SHEF-CD55B	novel_12965	210167	43	3209	0	1	1526.8810041538395	0	0.3116235587410408	0.3116235587410408	0	0.47581209228851346	0.47581209228851346
SHEF-CD55B	novel_21052	210167	69	2089	0	1	993.9714607907046	0	0.47869794159885115	0.47869794159885115	0	0.47581209228851346	0.47581209228851346
SHEF-CD55B	novel_23851	210167	79	1956	0	1	930.6884525163323	0	0.5112474437627812	0.5112474437627812	0	0.47581209228851346	0.47581209228851346
SHEF-CD55B	novel_23860	210167	79	1956	0	1	930.6884525163323	0	0.5112474437627812	0.5112474437627812	0	0.47581209228851346	0.47581209228851346
SHEF-CD55B	novel_26256	210167	87	1906	0	1	906.8978479019066	0	0.5246589716684156	0.5246589716684156	0	0.47581209228851346	0.47581209228851346
SHEF-CD55B	novel_26442	210167	87	1906	0	2	906.8978479019066	0	1.0493179433368311	1.0493179433368311	0	0.9516241845770269	0.9516241845770269
SHEF-CD55B	novel_27760	210167	91	933	1	0	443.93268210518306	1.0718113612004287	0	1.0718113612004287	0.47581209228851346	0	0.47581209228851346
SHEF-CD55B	novel_27761	210167	91	933	0	1	443.93268210518306	0	1.0718113612004287	1.0718113612004287	0	0.47581209228851346	0.47581209228851346
SHEF-CD55B	novel_28129	210167	93	2366	0	1	1125.7714103546227	0	0.42265426880811496	0.42265426880811496	0	0.47581209228851346	0.47581209228851346
SHEF-CD55B	novel_28131	210167	93	2366	0	1	1125.7714103546227	0	0.42265426880811496	0.42265426880811496	0	0.47581209228851346	0.47581209228851346
SHEF-CD55B	novel_28857	210167	95	929	1	0	442.029433736029	1.0764262648008611	0	1.0764262648008611	0.47581209228851346	0	0.47581209228851346
SHEF-CD56A	novel_6	167394	1	70	1	0	41.81750839337133	14.285714285714285	0	14.285714285714285	0.5973929770481619	0	0.5973929770481619
SHEF-CD56A	novel_256	167394	1	70	1	0	41.81750839337133	14.285714285714285	0	14.285714285714285	0.5973929770481619	0	0.5973929770481619
SHEF-CD56A	novel_912	167394	3	1423	0	1	850.0902063395342	0	0.7027406886858749	0.7027406886858749	0	0.5973929770481619	0.5973929770481619
SHEF-CD56A	novel_2793	167394	9	579	1	0	345.8905337108857	1.7271157167530227	0	1.7271157167530227	0.5973929770481619	0	0.5973929770481619
SHEF-CD56A	novel_2794	167394	9	579	1	0	345.8905337108857	1.7271157167530227	0	1.7271157167530227	0.5973929770481619	0	0.5973929770481619
SHEF-CD56A	novel_4017	167394	13	711	2	1	424.74640668124306	2.8129395218002813	1.4064697609001406	4.219409282700422	1.1947859540963237	0.5973929770481619	1.7921789311444856
SHEF-CD56A	novel_4018	167394	13	711	2	0	424.74640668124306	2.8129395218002813	0	2.8129395218002813	1.1947859540963237	0	1.1947859540963237
SHEF-CD56A	novel_3807	167394	13	711	0	1	424.74640668124306	0	1.4064697609001406	1.4064697609001406	0	0.5973929770481619	0.5973929770481619
SHEF-CD56A	novel_3957	167394	13	711	0	1	424.74640668124306	0	1.4064697609001406	1.4064697609001406	0	0.5973929770481619	0.5973929770481619
SHEF-CD56A	novel_4573	167394	15	733	1	0	437.88905217630264	1.364256480218281	0	1.364256480218281	0.5973929770481619	0	0.5973929770481619
SHEF-CD56A	novel_4579	167394	15	733	4	4	437.88905217630264	5.457025920873124	5.457025920873124	10.914051841746248	2.3895719081926474	2.3895719081926474	4.779143816385295
SHEF-CD56A	novel_4563	167394	15	733	0	1	437.88905217630264	0	1.364256480218281	1.364256480218281	0	0.5973929770481619	0.5973929770481619
SHEF-CD56A	novel_4577	167394	15	733	0	1	437.88905217630264	0	1.364256480218281	1.364256480218281	0	0.5973929770481619	0.5973929770481619
SHEF-CD56A	novel_4578	167394	15	733	0	1	437.88905217630264	0	1.364256480218281	1.364256480218281	0	0.5973929770481619	0.5973929770481619
SHEF-CD56A	novel_5081	167394	17	776	1	0	463.5769501893736	1.2886597938144329	0	1.2886597938144329	0.5973929770481619	0	0.5973929770481619
SHEF-CD56A	novel_5773	167394	19	1150	1	0	687.0019236053861	0.8695652173913044	0	0.8695652173913044	0.5973929770481619	0	0.5973929770481619
SHEF-CD56A	novel_5785	167394	19	1150	1	2	687.0019236053861	0.8695652173913044	1.7391304347826089	2.608695652173913	0.5973929770481619	1.1947859540963237	1.7921789311444856
SHEF-CD56A	novel_7502	167394	25	1155	1	0	689.9888884906269	0.8658008658008658	0	0.8658008658008658	0.5973929770481619	0	0.5973929770481619
SHEF-CD56A	novel_8114	167394	27	1216	0	1	726.4298600905648	0	0.8223684210526316	0.8223684210526316	0	0.5973929770481619	0.5973929770481619
SHEF-CD56A	novel_10023	167394	33	1063	1	0	635.028734602196	0.9407337723424272	0	0.9407337723424272	0.5973929770481619	0	0.5973929770481619
SHEF-CD56A	novel_10639	167394	35	744	0	2	444.4603749238324	0	2.6881720430107525	2.6881720430107525	0	1.1947859540963237	1.1947859540963237
SHEF-CD56A	novel_10645	167394	35	744	0	1	444.4603749238324	0	1.3440860215053763	1.3440860215053763	0	0.5973929770481619	0.5973929770481619
SHEF-CD56A	novel_11778	167394	39	955	1	0	570.5102930809945	1.0471204188481675	0	1.0471204188481675	0.5973929770481619	0	0.5973929770481619
SHEF-CD56A	novel_12965	167394	43	1322	1	0	789.7535156576699	0.75642965204236	0	0.75642965204236	0.5973929770481619	0	0.5973929770481619
SHEF-CD56A	novel_17908	167394	59	1105	1	0	660.1192396382188	0.9049773755656109	0	0.9049773755656109	0.5973929770481619	0	0.5973929770481619
SHEF-CD56A	novel_17897	167394	59	1105	0	1	660.1192396382188	0	0.9049773755656109	0.9049773755656109	0	0.5973929770481619	0.5973929770481619
SHEF-CD56A	novel_19111	167394	63	1177	3	2	703.1315339856865	2.548853016142736	1.699235344095157	4.248088360237893	1.7921789311444856	1.1947859540963237	2.986964885240809
SHEF-CD56A	novel_21052	167394	69	845	7	2	504.79706560569673	8.284023668639053	2.366863905325444	10.650887573964496	4.181750839337133	1.1947859540963237	5.376536793433457
SHEF-CD56A	novel_21064	167394	69	845	1	0	504.79706560569673	1.183431952662722	0	1.183431952662722	0.5973929770481619	0	0.5973929770481619
SHEF-CD56A	novel_21578	167394	71	579	0	1	345.8905337108857	0	1.7271157167530227	1.7271157167530227	0	0.5973929770481619	0.5973929770481619
SHEF-CD56A	novel_21588	167394	71	579	0	1	345.8905337108857	0	1.7271157167530227	1.7271157167530227	0	0.5973929770481619	0.5973929770481619
SHEF-CD56A	novel_22669	167394	75	591	0	1	353.05924943546364	0	1.6920473773265652	1.6920473773265652	0	0.5973929770481619	0.5973929770481619
SHEF-CD56A	novel_24660	167394	81	1288	1	0	769.4421544380324	0.7763975155279503	0	0.7763975155279503	0.5973929770481619	0	0.5973929770481619
SHEF-CD56A	novel_25743	167394	85	996	1	0	595.0034051399692	1.0040160642570282	0	1.0040160642570282	0.5973929770481619	0	0.5973929770481619
SHEF-CD56A	novel_25799	167394	85	996	2	0	595.0034051399692	2.0080321285140563	0	2.0080321285140563	1.1947859540963237	0	1.1947859540963237
SHEF-CD56A	novel_25852	167394	85	996	3	1	595.0034051399692	3.0120481927710845	1.0040160642570282	4.016064257028113	1.7921789311444856	0.5973929770481619	2.3895719081926474
SHEF-CD56A	novel_26494	167394	87	712	1	0	425.34379965829123	1.404494382022472	0	1.404494382022472	0.5973929770481619	0	0.5973929770481619
SHEF-CD56A	novel_26497	167394	87	712	1	0	425.34379965829123	1.404494382022472	0	1.404494382022472	0.5973929770481619	0	0.5973929770481619
SHEF-CD56A	novel_26505	167394	87	712	1	2	425.34379965829123	1.404494382022472	2.808988764044944	4.213483146067416	0.5973929770481619	1.1947859540963237	1.7921789311444856
SHEF-CD56A	novel_26256	167394	87	712	0	1	425.34379965829123	0	1.404494382022472	1.404494382022472	0	0.5973929770481619	0.5973929770481619
SHEF-CD56A	novel_26442	167394	87	712	0	8	425.34379965829123	0	11.235955056179776	11.235955056179776	0	4.779143816385295	4.779143816385295
SHEF-CD56A	novel_26445	167394	87	712	0	1	425.34379965829123	0	1.404494382022472	1.404494382022472	0	0.5973929770481619	0.5973929770481619
SHEF-CD56A	novel_26508	167394	87	712	0	1	425.34379965829123	0	1.404494382022472	1.404494382022472	0	0.5973929770481619	0.5973929770481619
SHEF-CD56A	novel_26920	167394	89	1663	1	0	993.4645208310931	0.6013229104028863	0	0.6013229104028863	0.5973929770481619	0	0.5973929770481619
SHEF-CD56A	novel_27067	167394	89	1663	1	0	993.4645208310931	0.6013229104028863	0	0.6013229104028863	0.5973929770481619	0	0.5973929770481619
SHEF-CD56A	novel_27088	167394	89	1663	1	0	993.4645208310931	0.6013229104028863	0	0.6013229104028863	0.5973929770481619	0	0.5973929770481619
SHEF-CD56A	novel_27758	167394	91	564	1	0	336.92963905516325	1.773049645390071	0	1.773049645390071	0.5973929770481619	0	0.5973929770481619
SHEF-CD56A	novel_27760	167394	91	564	6	3	336.92963905516325	10.638297872340427	5.319148936170214	15.95744680851064	3.584357862288971	1.7921789311444856	5.3765367934334565
SHEF-CD56A	novel_27761	167394	91	564	22	6	336.92963905516325	39.00709219858157	10.638297872340427	49.64539007092199	13.14264549505956	3.584357862288971	16.72700335734853
SHEF-CD56A	novel_27763	167394	91	564	3	0	336.92963905516325	5.319148936170214	0	5.319148936170214	1.7921789311444856	0	1.7921789311444856
SHEF-CD56A	novel_27673	167394	91	564	0	1	336.92963905516325	0	1.773049645390071	1.773049645390071	0	0.5973929770481619	0.5973929770481619
SHEF-CD56A	novel_27762	167394	91	564	0	1	336.92963905516325	0	1.773049645390071	1.773049645390071	0	0.5973929770481619	0.5973929770481619
SHEF-CD56A	novel_27765	167394	91	564	0	1	336.92963905516325	0	1.773049645390071	1.773049645390071	0	0.5973929770481619	0.5973929770481619
SHEF-CD56A	novel_27768	167394	91	564	0	1	336.92963905516325	0	1.773049645390071	1.773049645390071	0	0.5973929770481619	0.5973929770481619
SHEF-CD56A	novel_28128	167394	93	1619	0	1	967.179229840974	0	0.6176652254478073	0.6176652254478073	0	0.5973929770481619	0.5973929770481619
SHEF-CD56A	novel_28293	167394	93	1619	0	1	967.179229840974	0	0.6176652254478073	0.6176652254478073	0	0.5973929770481619	0.5973929770481619
SHEF-CD5D3	novel_3815	57361	13	450	1	0	784.5051515838288	2.2222222222222223	0	2.2222222222222223	1.7433447812973972	0	1.7433447812973972
SHEF-CD5D3	novel_5596	57361	19	634	1	0	1105.28059134255	1.5772870662460567	0	1.5772870662460567	1.7433447812973972	0	1.7433447812973972
SHEF-CD5D3	novel_10639	57361	35	406	1	0	707.7979812067433	2.463054187192118	0	2.463054187192118	1.7433447812973972	0	1.7433447812973972
SHEF-CD5D3	novel_10645	57361	35	406	0	1	707.7979812067433	0	2.463054187192118	2.463054187192118	0	1.7433447812973972	1.7433447812973972
SHEF-CD5D3	novel_11634	57361	39	307	1	0	535.206847858301	3.257328990228013	0	3.257328990228013	1.7433447812973972	0	1.7433447812973972
SHEF-CD5D3	novel_22230	57361	73	323	0	1	563.1003643590593	0	3.095975232198142	3.095975232198142	0	1.7433447812973972	1.7433447812973972
SHEF-CD5D3	novel_27760	57361	91	80	1	0	139.4675825037918	12.5	0	12.5	1.7433447812973972	0	1.7433447812973972
SHEF-CD5D3	novel_28279	57361	93	775	1	0	1351.092205505483	1.2903225806451613	0	1.2903225806451613	1.7433447812973972	0	1.7433447812973972
SHEF-CD5F1	novel_183	134765	1	34	1	0	25.229102511779764	29.41176470588235	0	29.41176470588235	0.742032426817052	0	0.742032426817052
SHEF-CD5F1	novel_101	134765	1	34	0	1	25.229102511779764	0	29.41176470588235	29.41176470588235	0	0.742032426817052	0.742032426817052
SHEF-CD5F1	novel_127	134765	1	34	0	1	25.229102511779764	0	29.41176470588235	29.41176470588235	0	0.742032426817052	0.742032426817052
SHEF-CD5F1	novel_26444	134765	87	1004	0	1	745.0005565243201	0	0.9960159362549801	0.9960159362549801	0	0.742032426817052	0.742032426817052
SHEF-CD60D	novel_10589	87121	35|36	1056	3	1	1212.1072990438583	5.61537383731583	1.8214936247723132	7.436867462088143	3.443486645010962	1.1478288816703206	4.591315526681282
SHEF-CD60D	novel_10612	87121	35	549	1	0	630.158056037006	1.8214936247723132	0	1.8214936247723132	1.1478288816703206	0	1.1478288816703206
SHEF-CD60D	novel_10598	87121	35	549	0	1	630.158056037006	0	1.8214936247723132	1.8214936247723132	0	1.1478288816703206	1.1478288816703206
SHEF-CD60D	novel_16187	87121	54	858	0	1	984.837180473135	0	1.1655011655011656	1.1655011655011656	0	1.1478288816703206	1.1478288816703206
SHEF-CD60D	novel_21052	87121	69	955	7	1	1096.176581995156	7.329842931937173	1.0471204188481675	8.37696335078534	8.034802171692244	1.1478288816703206	9.182631053362565
SHEF-CD60D	novel_21054	87121	69	955	1	0	1096.176581995156	1.0471204188481675	0	1.0471204188481675	1.1478288816703206	0	1.1478288816703206
SHEF-CD60D	novel_26494	87121	87	894	1	0	1026.1590202132666	1.1185682326621924	0	1.1185682326621924	1.1478288816703206	0	1.1478288816703206
SHEF-CD60D	novel_26256	87121	87	894	0	1	1026.1590202132666	0	1.1185682326621924	1.1185682326621924	0	1.1478288816703206	1.1478288816703206
SHEF-CD60D	novel_26431	87121	87	894	0	1	1026.1590202132666	0	1.1185682326621924	1.1185682326621924	0	1.1478288816703206	1.1478288816703206
SHEF-CD60D	novel_26442	87121	87	894	0	2	1026.1590202132666	0	2.237136465324385	2.237136465324385	0	2.295657763340641	2.295657763340641
SHEF-CD60D	novel_26445	87121	87	894	0	1	1026.1590202132666	0	1.1185682326621924	1.1185682326621924	0	1.1478288816703206	1.1478288816703206
SHEF-CD60D	novel_26497	87121	87	894	0	1	1026.1590202132666	0	1.1185682326621924	1.1185682326621924	0	1.1478288816703206	1.1478288816703206
SHEF-CD60D	novel_27489	87121	91	219	1	0	251.3745250858002	4.566210045662101	0	4.566210045662101	1.1478288816703206	0	1.1478288816703206
SHEF-CD60D	novel_28233	87121	93	1838	0	1	2109.709484510049	0	0.544069640914037	0.544069640914037	0	1.1478288816703206	1.1478288816703206
SHEF-CD60D	novel_28297	87121	93	1838	0	1	2109.709484510049	0	0.544069640914037	0.544069640914037	0	1.1478288816703206	1.1478288816703206
SHEF-CD60D	novel_28321	87121	93	1838	0	1	2109.709484510049	0	0.544069640914037	0.544069640914037	0	1.1478288816703206	1.1478288816703206
SHEF-CD62B	novel_236	251003	1	69	1	0	27.489711278351255	14.492753623188404	0	14.492753623188404	0.39840161272972835	0	0.39840161272972835
SHEF-CD62B	novel_241	251003	1	69	1	0	27.489711278351255	14.492753623188404	0	14.492753623188404	0.39840161272972835	0	0.39840161272972835
SHEF-CD62B	novel_147	251003	1	69	0	1	27.489711278351255	0	14.492753623188404	14.492753623188404	0	0.39840161272972835	0.39840161272972835
SHEF-CD62B	novel_912	251003	3	3494	1	0	1392.0152348776708	0.28620492272467085	0	0.28620492272467085	0.39840161272972835	0	0.39840161272972835
SHEF-CD62B	novel_2793	251003	9	2640	9	2	1051.7802576064828	3.4090909090909087	0.7575757575757576	4.166666666666666	3.585614514567555	0.7968032254594567	4.3824177400270115
SHEF-CD62B	novel_2794	251003	9	2640	1	0	1051.7802576064828	0.3787878787878788	0	0.3787878787878788	0.39840161272972835	0	0.39840161272972835
SHEF-CD62B	novel_2796	251003	9	2640	0	1	1051.7802576064828	0	0.3787878787878788	0.3787878787878788	0	0.39840161272972835	0.39840161272972835
SHEF-CD62B	novel_3815	251003	13	1888	1	0	752.182244833727	0.5296610169491526	0	0.5296610169491526	0.39840161272972835	0	0.39840161272972835
SHEF-CD62B	novel_4017	251003	13	1888	1	0	752.182244833727	0.5296610169491526	0	0.5296610169491526	0.39840161272972835	0	0.39840161272972835
SHEF-CD62B	novel_4579	251003	15	4578	8	3	1823.8825830766964	1.747487986020096	0.655307994757536	2.402795980777632	3.187212901837827	1.195204838189185	4.382417740027012
SHEF-CD62B	novel_4586	251003	15	4578	1	0	1823.8825830766964	0.218435998252512	0	0.218435998252512	0.39840161272972835	0	0.39840161272972835
SHEF-CD62B	novel_5634	251003	19	2445	1	0	974.0919431241857	0.40899795501022496	0	0.40899795501022496	0.39840161272972835	0	0.39840161272972835
SHEF-CD62B	novel_5787	251003	19	2445	1	0	974.0919431241857	0.40899795501022496	0	0.40899795501022496	0.39840161272972835	0	0.39840161272972835
SHEF-CD62B	novel_5788	251003	19	2445	1	0	974.0919431241857	0.40899795501022496	0	0.40899795501022496	0.39840161272972835	0	0.39840161272972835
SHEF-CD62B	novel_8114	251003	27	4272	1	0	1701.9716895813995	0.2340823970037453	0	0.2340823970037453	0.39840161272972835	0	0.39840161272972835
SHEF-CD62B	novel_8230	251003	27	4272	1	0	1701.9716895813995	0.2340823970037453	0	0.2340823970037453	0.39840161272972835	0	0.39840161272972835
SHEF-CD62B	novel_8204	251003	27	4272	0	1	1701.9716895813995	0	0.2340823970037453	0.2340823970037453	0	0.39840161272972835	0.39840161272972835
SHEF-CD62B	novel_10023	251003	33	2159	1	0	860.1490818834835	0.46317739694302923	0	0.46317739694302923	0.39840161272972835	0	0.39840161272972835
SHEF-CD62B	novel_10639	251003	35	2572	2	0	1024.6889479408612	0.7776049766718507	0	0.7776049766718507	0.7968032254594567	0	0.7968032254594567
SHEF-CD62B	novel_11658	251003	39	2164	1	0	862.1410899471321	0.4621072088724584	0	0.4621072088724584	0.39840161272972835	0	0.39840161272972835
SHEF-CD62B	novel_12964	251003	43	3091	1	0	1231.4593849475903	0.3235198964736331	0	0.3235198964736331	0.39840161272972835	0	0.39840161272972835
SHEF-CD62B	novel_13424	251003	45	5090	1	0	2027.8642087943172	0.19646365422396858	0	0.19646365422396858	0.39840161272972835	0	0.39840161272972835
SHEF-CD62B	novel_17960	251003	59	2634	0	1	1049.3898479301045	0	0.37965072133637057	0.37965072133637057	0	0.39840161272972835	0.39840161272972835
SHEF-CD62B	novel_19132	251003	63	3543	1	0	1411.5369139014274	0.28224668360146765	0	0.28224668360146765	0.39840161272972835	0	0.39840161272972835
SHEF-CD62B	novel_19135	251003	63	3543	1	0	1411.5369139014274	0.28224668360146765	0	0.28224668360146765	0.39840161272972835	0	0.39840161272972835
SHEF-CD62B	novel_19181	251003	63	3543	1	0	1411.5369139014274	0.28224668360146765	0	0.28224668360146765	0.39840161272972835	0	0.39840161272972835
SHEF-CD62B	novel_26442	251003	87	2652	1	0	1056.5610769592395	0.3770739064856712	0	0.3770739064856712	0.39840161272972835	0	0.39840161272972835
SHEF-CD62B	novel_26504	251003	87	2652	1	0	1056.5610769592395	0.3770739064856712	0	0.3770739064856712	0.39840161272972835	0	0.39840161272972835
SHEF-CD62B	novel_26421	251003	87	2652	0	1	1056.5610769592395	0	0.3770739064856712	0.3770739064856712	0	0.39840161272972835	0.39840161272972835
SHEF-CD62B	novel_27092	251003	89	8187	1	0	3261.7140034182858	0.12214486380847686	0	0.12214486380847686	0.39840161272972835	0	0.39840161272972835
SHEF-CD62B	novel_27760	251003	91	480	1	0	191.2327741102696	2.0833333333333335	0	2.0833333333333335	0.39840161272972835	0	0.39840161272972835
SHEF-CD62B	novel_28279	251003	93	3855	1	0	1535.8382170731027	0.2594033722438392	0	0.2594033722438392	0.39840161272972835	0	0.39840161272972835
SHEF-CD63A	novel_7502	49119	25	507	1	0	1032.1871373602883	1.9723865877712032	0	1.9723865877712032	2.035872065799385	0	2.035872065799385
SHEF-CD63A	novel_21305	49119	71	254	1	0	517.1115047130438	3.937007874015748	0	3.937007874015748	2.035872065799385	0	2.035872065799385
SHEF-CD63A	novel_21592	49119	71	254	1	0	517.1115047130438	3.937007874015748	0	3.937007874015748	2.035872065799385	0	2.035872065799385
SHEF-CD649	novel_71	67158	1	24	0	1	35.736621102474764	0	41.666666666666664	41.666666666666664	0	1.489025879269782	1.489025879269782
SHEF-CD649	novel_77	67158	1	24	0	1	35.736621102474764	0	41.666666666666664	41.666666666666664	0	1.489025879269782	1.489025879269782
SHEF-CD649	novel_111	67158	1	24	0	1	35.736621102474764	0	41.666666666666664	41.666666666666664	0	1.489025879269782	1.489025879269782
SHEF-CD649	novel_121	67158	1	24	0	1	35.736621102474764	0	41.666666666666664	41.666666666666664	0	1.489025879269782	1.489025879269782
SHEF-CD649	novel_25943	67158	87	279	1	0	415.4382203162691	3.584229390681003	0	3.584229390681003	1.489025879269782	0	1.489025879269782
SHEF-CD658	novel_3505	194245	12	2241	0	1	1153.6976498751576	0	0.44622936189201245	0.44622936189201245	0	0.5148137661201061	0.5148137661201061
SHEF-CD658	novel_10318	194245	34	3987	1	0	2052.562485520863	0.2508151492350138	0	0.2508151492350138	0.5148137661201061	0	0.5148137661201061
SHEF-CD658	novel_17459	194245	58	3314	1	0	1706.0928209220315	0.30175015087507545	0	0.30175015087507545	0.5148137661201061	0	0.5148137661201061
SHEF-CD658	novel_26495	194245	87	665	1	0	342.35115446987055	1.5037593984962405	0	1.5037593984962405	0.5148137661201061	0	0.5148137661201061
SHEF-CD658	novel_26504	194245	87	665	1	0	342.35115446987055	1.5037593984962405	0	1.5037593984962405	0.5148137661201061	0	0.5148137661201061
SHEF-CD658	novel_26505	194245	87	665	1	0	342.35115446987055	1.5037593984962405	0	1.5037593984962405	0.5148137661201061	0	0.5148137661201061
SHEF-CD658	novel_26442	194245	87	665	0	1	342.35115446987055	0	1.5037593984962405	1.5037593984962405	0	0.5148137661201061	0.5148137661201061
SHEF-CD658	novel_28279	194245	93	1638	1	0	843.2649489047337	0.6105006105006106	0	0.6105006105006106	0.5148137661201061	0	0.5148137661201061
SHEF-CD658	novel_28282	194245	93	1638	1	0	843.2649489047337	0.6105006105006106	0	0.6105006105006106	0.5148137661201061	0	0.5148137661201061
SHEF-CD658	novel_29601	194245	97	1997	0	1	1028.0830909418519	0	0.5007511266900351	0.5007511266900351	0	0.5148137661201061	0.5148137661201061
SHEF-CD694	novel_149	52360	1	28	1	0	53.47593582887701	35.714285714285715	0	35.714285714285715	1.9098548510313218	0	1.9098548510313218
SHEF-CD694	novel_176	52360	1	28	1	0	53.47593582887701	35.714285714285715	0	35.714285714285715	1.9098548510313218	0	1.9098548510313218
SHEF-CD694	novel_110	52360	1	28	0	1	53.47593582887701	0	35.714285714285715	35.714285714285715	0	1.9098548510313218	1.9098548510313218
SHEF-CD694	novel_26256	52360	87	515	1	0	983.5752482811307	1.941747572815534	0	1.941747572815534	1.9098548510313218	0	1.9098548510313218
SHEF-CD6B2	novel_79	164096	1	57	0	2	34.73576443057723	0	35.08771929824561	35.08771929824561	0	1.218798751950078	1.218798751950078
SHEF-CD6B2	novel_86	164096	1	57	0	1	34.73576443057723	0	17.543859649122805	17.543859649122805	0	0.609399375975039	0.609399375975039
SHEF-CD6B2	novel_4579	164096	15	2220	2	0	1352.8666146645867	0.9009009009009008	0	0.9009009009009008	1.218798751950078	0	1.218798751950078
SHEF-CD6B2	novel_8878	164096	29	1607	2	0	979.3047971918877	1.2445550715619167	0	1.2445550715619167	1.218798751950078	0	1.218798751950078
SHEF-CD6B2	novel_14661	164096	49	2482	0	1	1512.5292511700468	0	0.40290088638195	0.40290088638195	0	0.609399375975039	0.609399375975039
SHEF-CD6B2	novel_15945	164096	53	3489	1	0	2126.1944227769113	0.2866150759529951	0	0.2866150759529951	0.609399375975039	0	0.609399375975039
SHEF-CD6B2	novel_19111	164096	63	2389	1	0	1455.855109204368	0.41858518208455425	0	0.41858518208455425	0.609399375975039	0	0.609399375975039
SHEF-CD6B2	novel_18941	164096	63	2389	0	1	1455.855109204368	0	0.41858518208455425	0.41858518208455425	0	0.609399375975039	0.609399375975039
SHEF-CD6B2	novel_21056	164096	69	1523	1	0	928.1152496099844	0.6565988181221274	0	0.6565988181221274	0.609399375975039	0	0.609399375975039
SHEF-CD6B2	novel_21589	164096	71	91	1	0	55.45534321372855	10.989010989010989	0	10.989010989010989	0.609399375975039	0	0.609399375975039
SHEF-CD6B2	novel_22069	164096	73	386	1	0	235.22815912636506	2.5906735751295336	0	2.5906735751295336	0.609399375975039	0	0.609399375975039
SHEF-CD6B2	novel_22558	164096	75	758	0	1	461.92472698907955	0	1.3192612137203166	1.3192612137203166	0	0.609399375975039	0.609399375975039
SHEF-CD6B2	novel_23879	164096	79	1282	1	0	781.25	0.7800312012480499	0	0.7800312012480499	0.609399375975039	0	0.609399375975039
SHEF-CD6B2	novel_26497	164096	87	928	1	0	565.5226209048362	1.0775862068965516	0	1.0775862068965516	0.609399375975039	0	0.609399375975039
SHEF-CD6B2	novel_26442	164096	87	928	0	3	565.5226209048362	0	3.232758620689655	3.232758620689655	0	1.828198127925117	1.828198127925117
SHEF-CD6B2	novel_28282	164096	93	2729	1	0	1663.0508970358815	0.36643459142543056	0	0.36643459142543056	0.609399375975039	0	0.609399375975039
SHEF-CD6B2	novel_28293	164096	93	2729	1	0	1663.0508970358815	0.36643459142543056	0	0.36643459142543056	0.609399375975039	0	0.609399375975039
SHEF-CD6B2	novel_28125	164096	93	2729	0	1	1663.0508970358815	0	0.36643459142543056	0.36643459142543056	0	0.609399375975039	0.609399375975039
SHEF-CD6B2	novel_28136	164096	93	2729	0	2	1663.0508970358815	0	0.7328691828508611	0.7328691828508611	0	1.218798751950078	1.218798751950078
SHEF-CD6C1	novel_13043	223513	44	5459	0	1	2442.3635314277026	0	0.18318373328448434	0.18318373328448434	0	0.4474012697248035	0.4474012697248035
SHEF-CD6C1	novel_15213	223513	51	2169	1	0	970.4133540330988	0.4610419548178884	0	0.4610419548178884	0.4474012697248035	0	0.4474012697248035
SHEF-CD6C1	novel_18553	223513	61	2909	23	18	1301.4902936294534	7.906497078033689	6.18769336541767	14.094190443451359	10.290229203670481	8.053222855046464	18.343452058716945
SHEF-CD6C1	novel_18555	223513	61	2909	4	2	1301.4902936294534	1.3750429700928155	0.6875214850464078	2.0625644551392233	1.789605078899214	0.894802539449607	2.684407618348821
SHEF-CD6C1	novel_18557	223513	61	2909	1	0	1301.4902936294534	0.3437607425232039	0	0.3437607425232039	0.4474012697248035	0	0.4474012697248035
SHEF-CD6C1	novel_18561	223513	61	2909	1	2	1301.4902936294534	0.3437607425232039	0.6875214850464078	1.0312822275696116	0.4474012697248035	0.894802539449607	1.3422038091744104
SHEF-CD6C1	novel_18562	223513	61	2909	1	0	1301.4902936294534	0.3437607425232039	0	0.3437607425232039	0.4474012697248035	0	0.4474012697248035
SHEF-CD6C1	novel_18563	223513	61	2909	1	0	1301.4902936294534	0.3437607425232039	0	0.3437607425232039	0.4474012697248035	0	0.4474012697248035
SHEF-CD6C1	novel_18558	223513	61	2909	0	2	1301.4902936294534	0	0.6875214850464078	0.6875214850464078	0	0.894802539449607	0.894802539449607
SHEF-CD6C1	novel_18559	223513	61	2909	0	1	1301.4902936294534	0	0.3437607425232039	0.3437607425232039	0	0.4474012697248035	0.4474012697248035
SHEF-CD6C1	novel_18568	223513	61	2909	0	1	1301.4902936294534	0	0.3437607425232039	0.3437607425232039	0	0.4474012697248035	0.4474012697248035
SHEF-CD6C1	novel_21575	223513	71	629	0	1	281.4153986569014	0	1.589825119236884	1.589825119236884	0	0.4474012697248035	0.4474012697248035
SHEF-CD6C1	novel_21591	223513	71	629	0	1	281.4153986569014	0	1.589825119236884	1.589825119236884	0	0.4474012697248035	0.4474012697248035
SHEF-CD6C1	novel_26420	223513	87	2237	0	1	1000.8366403743854	0	0.44702726866338843	0.44702726866338843	0	0.4474012697248035	0.4474012697248035
SHEF-CD6C1	novel_26442	223513	87	2237	0	1	1000.8366403743854	0	0.44702726866338843	0.44702726866338843	0	0.4474012697248035	0.4474012697248035
SHEF-CD6C1	novel_26445	223513	87	2237	0	1	1000.8366403743854	0	0.44702726866338843	0.44702726866338843	0	0.4474012697248035	0.4474012697248035
SHEF-CD6C1	novel_26497	223513	87	2237	0	1	1000.8366403743854	0	0.44702726866338843	0.44702726866338843	0	0.4474012697248035	0.4474012697248035
SHEF-CD6C1	novel_26675	223513	88	3171	1	0	1418.709426297352	0.315357931251971	0	0.315357931251971	0.4474012697248035	0	0.4474012697248035
SHEF-CD6C1	novel_27065	223513	89	125	0	1	55.92515871560044	0	8.0	8.0	0	0.4474012697248035	0.4474012697248035
SHEF-CD6EF	novel_10639	83757	35	694	1	0	828.5874613465143	1.4409221902017293	0	1.4409221902017293	1.1939300595771098	0	1.1939300595771098
SHEF-CD6EF	novel_26277	83757	87	756	0	1	902.6111250402951	0	1.3227513227513228	1.3227513227513228	0	1.1939300595771098	1.1939300595771098
SHEF-CD6EF	novel_26447	83757	87	756	0	1	902.6111250402951	0	1.3227513227513228	1.3227513227513228	0	1.1939300595771098	1.1939300595771098
SHEF-CD6EF	novel_26497	83757	87	756	0	1	902.6111250402951	0	1.3227513227513228	1.3227513227513228	0	1.1939300595771098	1.1939300595771098
SHEF-CD6EF	novel_28119	83757	93	1095	0	1	1307.3534152369355	0	0.9132420091324202	0.9132420091324202	0	1.1939300595771098	1.1939300595771098
SHEF-CD6EF	novel_28131	83757	93	1095	0	1	1307.3534152369355	0	0.9132420091324202	0.9132420091324202	0	1.1939300595771098	1.1939300595771098
SHEF-CD6EF	novel_28278	83757	93	1095	0	1	1307.3534152369355	0	0.9132420091324202	0.9132420091324202	0	1.1939300595771098	1.1939300595771098
SHEF-CD737	novel_10	299299	1	137	1	0	45.773624368942095	7.2992700729927	0	7.2992700729927	0.33411404648862847	0	0.33411404648862847
SHEF-CD737	novel_19	299299	1	137	4	0	45.773624368942095	29.1970802919708	0	29.1970802919708	1.3364561859545139	0	1.3364561859545139
SHEF-CD737	novel_1	299299	1	137	0	1	45.773624368942095	0	7.2992700729927	7.2992700729927	0	0.33411404648862847	0.33411404648862847
SHEF-CD737	novel_12	299299	1	137	0	2	45.773624368942095	0	14.5985401459854	14.5985401459854	0	0.6682280929772569	0.6682280929772569
SHEF-CD737	novel_694	299299	3	3940	1	0	1316.409343165196	0.25380710659898476	0	0.25380710659898476	0.33411404648862847	0	0.33411404648862847
SHEF-CD737	novel_2793	299299	9	1971	1	0	658.5387856290866	0.5073566717402334	0	0.5073566717402334	0.33411404648862847	0	0.33411404648862847
SHEF-CD737	novel_4017	299299	13	2979	1	0	995.3257444896242	0.3356831151393085	0	0.3356831151393085	0.33411404648862847	0	0.33411404648862847
SHEF-CD737	novel_14643	299299	49	4234	0	1	1414.638872832853	0	0.23618327822390175	0.23618327822390175	0	0.33411404648862847	0.33411404648862847
SHEF-CD737	novel_17897	299299	59	3260	0	1	1089.2117915529288	0	0.3067484662576687	0.3067484662576687	0	0.33411404648862847	0.33411404648862847
SHEF-CD737	novel_18940	299299	63	4024	1	0	1344.474923070241	0.2485089463220676	0	0.2485089463220676	0.33411404648862847	0	0.33411404648862847
SHEF-CD737	novel_21407	299299	71	2520	0	1	841.9673971513437	0	0.3968253968253968	0.3968253968253968	0	0.33411404648862847	0.33411404648862847
SHEF-CD737	novel_21410	299299	71	2520	0	1	841.9673971513437	0	0.3968253968253968	0.3968253968253968	0	0.33411404648862847	0.33411404648862847
SHEF-CD737	novel_25815	299299	85	2849	1	0	951.8909184461024	0.351000351000351	0	0.351000351000351	0.33411404648862847	0	0.33411404648862847
SHEF-CD737	novel_26291	299299	87	2746	1	0	917.4771716577737	0.3641660597232338	0	0.3641660597232338	0.33411404648862847	0	0.33411404648862847
SHEF-CD737	novel_26421	299299	87	2746	0	1	917.4771716577737	0	0.3641660597232338	0.3641660597232338	0	0.33411404648862847	0.33411404648862847
SHEF-CD737	novel_26442	299299	87	2746	0	2	917.4771716577737	0	0.7283321194464676	0.7283321194464676	0	0.6682280929772569	0.6682280929772569
SHEF-CD737	novel_26497	299299	87	2746	0	1	917.4771716577737	0	0.3641660597232338	0.3641660597232338	0	0.33411404648862847	0.33411404648862847
SHEF-CD737	novel_27177	299299	90	2877	0	1	961.2461117477841	0	0.3475842891901286	0.3475842891901286	0	0.33411404648862847	0.33411404648862847
SHEF-CD737	novel_27673	299299	91	1934	1	0	646.1765659090074	0.5170630816959669	0	0.5170630816959669	0.33411404648862847	0	0.33411404648862847
SHEF-CD737	novel_27761	299299	91	1934	2	3	646.1765659090074	1.0341261633919339	1.5511892450879008	2.5853154084798344	0.6682280929772569	1.0023421394658854	1.6705702324431422
SHEF-CD737	novel_28276	299299	93	4446	1	0	1485.4710506884421	0.2249212775528565	0	0.2249212775528565	0.33411404648862847	0	0.33411404648862847
SHEF-CD737	novel_28278	299299	93	4446	1	0	1485.4710506884421	0.2249212775528565	0	0.2249212775528565	0.33411404648862847	0	0.33411404648862847
SHEF-CD737	novel_28281	299299	93	4446	1	1	1485.4710506884421	0.2249212775528565	0.2249212775528565	0.449842555105713	0.33411404648862847	0.33411404648862847	0.6682280929772569
SHEF-CD737	novel_28282	299299	93	4446	1	0	1485.4710506884421	0.2249212775528565	0	0.2249212775528565	0.33411404648862847	0	0.33411404648862847
SHEF-CD737	novel_28179	299299	93	4446	0	1	1485.4710506884421	0	0.2249212775528565	0.2249212775528565	0	0.33411404648862847	0.33411404648862847
SHEF-CD737	novel_28327	299299	93	4446	0	1	1485.4710506884421	0	0.2249212775528565	0.2249212775528565	0	0.33411404648862847	0.33411404648862847
SHEF-CD746	novel_14	146493	1	48	1	0	32.76607073375519	20.833333333333332	0	20.833333333333332	0.6826264736198999	0	0.6826264736198999
SHEF-CD746	novel_19	146493	1	48	0	1	32.76607073375519	0	20.833333333333332	20.833333333333332	0	0.6826264736198999	0.6826264736198999
SHEF-CD746	novel_137	146493	1	48	0	1	32.76607073375519	0	20.833333333333332	20.833333333333332	0	0.6826264736198999	0.6826264736198999
SHEF-CD746	novel_2793	146493	9	351	1	0	239.60189224058487	2.8490028490028494	0	2.8490028490028494	0.6826264736198999	0	0.6826264736198999
SHEF-CD746	novel_3807	146493	13	651	1	0	444.3898343265548	1.5360983102918586	0	1.5360983102918586	0.6826264736198999	0	0.6826264736198999
SHEF-CD746	novel_4017	146493	13	651	1	0	444.3898343265548	1.5360983102918586	0	1.5360983102918586	0.6826264736198999	0	0.6826264736198999
SHEF-CD746	novel_3815	146493	13	651	0	1	444.3898343265548	0	1.5360983102918586	1.5360983102918586	0	0.6826264736198999	0.6826264736198999
SHEF-CD746	novel_5705	146493	19	1879	1	0	1282.6551439317918	0.532197977647685	0	0.532197977647685	0.6826264736198999	0	0.6826264736198999
SHEF-CD746	novel_6775	146493	23	702	1	0	479.20378448116975	1.4245014245014247	0	1.4245014245014247	0.6826264736198999	0	0.6826264736198999
SHEF-CD746	novel_10639	146493	35	624	1	0	425.95891953881755	1.6025641025641026	0	1.6025641025641026	0.6826264736198999	0	0.6826264736198999
SHEF-CD746	novel_10657	146493	36	1265	1	0	863.5224891291733	0.790513833992095	0	0.790513833992095	0.6826264736198999	0	0.6826264736198999
SHEF-CD746	novel_20315	146493	67	1031	1	0	703.7878943021168	0.9699321047526674	0	0.9699321047526674	0.6826264736198999	0	0.6826264736198999
SHEF-CD746	novel_21052	146493	69	642	1	0	438.24619606397573	1.557632398753894	0	1.557632398753894	0.6826264736198999	0	0.6826264736198999
SHEF-CD746	novel_22510	146493	75	1517	1	0	1035.5443604813881	0.6591957811470007	0	0.6591957811470007	0.6826264736198999	0	0.6826264736198999
SHEF-CD746	novel_23856	146493	79	1820	1	0	1242.3801819882178	0.5494505494505494	0	0.5494505494505494	0.6826264736198999	0	0.6826264736198999
SHEF-CD746	novel_25799	146493	85	846	1	0	577.5019966824353	1.1820330969267139	0	1.1820330969267139	0.6826264736198999	0	0.6826264736198999
SHEF-CD746	novel_25805	146493	85	846	1	0	577.5019966824353	1.1820330969267139	0	1.1820330969267139	0.6826264736198999	0	0.6826264736198999
SHEF-CD746	novel_26492	146493	87	1191	1	0	813.0081300813008	0.8396305625524769	0	0.8396305625524769	0.6826264736198999	0	0.6826264736198999
SHEF-CD746	novel_26508	146493	87	1191	1	0	813.0081300813008	0.8396305625524769	0	0.8396305625524769	0.6826264736198999	0	0.6826264736198999
SHEF-CD746	novel_26494	146493	87	1191	0	2	813.0081300813008	0	1.6792611251049538	1.6792611251049538	0	1.3652529472397998	1.3652529472397998
SHEF-CD746	novel_27061	146493	89	769	1	0	524.939758213703	1.3003901170351104	0	1.3003901170351104	0.6826264736198999	0	0.6826264736198999
SHEF-CD746	novel_27087	146493	89	769	1	0	524.939758213703	1.3003901170351104	0	1.3003901170351104	0.6826264736198999	0	0.6826264736198999
SHEF-CD746	novel_27063	146493	89	769	0	1	524.939758213703	0	1.3003901170351104	1.3003901170351104	0	0.6826264736198999	0.6826264736198999
SHEF-CD746	novel_27064	146493	89	769	0	1	524.939758213703	0	1.3003901170351104	1.3003901170351104	0	0.6826264736198999	0.6826264736198999
SHEF-CD746	novel_27760	146493	91	170	2	0	116.04650051538299	11.76470588235294	0	11.76470588235294	1.3652529472397998	0	1.3652529472397998
SHEF-CD746	novel_28338	146493	93	2580	1	0	1761.1763019393418	0.38759689922480617	0	0.38759689922480617	0.6826264736198999	0	0.6826264736198999
SHEF-CD746	novel_28314	146493	93	2580	0	1	1761.1763019393418	0	0.38759689922480617	0.38759689922480617	0	0.6826264736198999	0.6826264736198999
SHEF-CD764	novel_17	269519	1	75	1	0	27.827351689491277	13.333333333333334	0	13.333333333333334	0.37103135585988367	0	0.37103135585988367
SHEF-CD764	novel_114	269519	1	75	0	1	27.827351689491277	0	13.333333333333334	13.333333333333334	0	0.37103135585988367	0.37103135585988367
SHEF-CD764	novel_2793	269519	9	1741	1	0	645.9655905520575	0.5743825387708213	0	0.5743825387708213	0.37103135585988367	0	0.37103135585988367
SHEF-CD764	novel_3401	269519	11	2881	1	0	1068.9413362323248	0.3471017007983339	0	0.3471017007983339	0.37103135585988367	0	0.37103135585988367
SHEF-CD764	novel_4017	269519	13	2113	0	1	783.9892549319343	0	0.47326076668244205	0.47326076668244205	0	0.37103135585988367	0.37103135585988367
SHEF-CD764	novel_4579	269519	15	4812	2	0	1785.4028843977603	0.4156275976724854	0	0.4156275976724854	0.7420627117197673	0	0.7420627117197673
SHEF-CD764	novel_4584	269519	15	4812	1	0	1785.4028843977603	0.2078137988362427	0	0.2078137988362427	0.37103135585988367	0	0.37103135585988367
SHEF-CD764	novel_4928	269519	17	1385	1	0	513.8784278659389	0.7220216606498195	0	0.7220216606498195	0.37103135585988367	0	0.37103135585988367
SHEF-CD764	novel_8071	269519	27	3957	1	0	1468.1710751375597	0.25271670457417234	0	0.25271670457417234	0.37103135585988367	0	0.37103135585988367
SHEF-CD764	novel_8120	269519	27	3957	0	1	1468.1710751375597	0	0.25271670457417234	0.25271670457417234	0	0.37103135585988367	0.37103135585988367
SHEF-CD764	novel_10639	269519	35	1168	1	0	433.36462364434414	0.8561643835616439	0	0.8561643835616439	0.37103135585988367	0	0.37103135585988367
SHEF-CD764	novel_11629	269519	39	1708	1	0	633.7215558086814	0.585480093676815	0	0.585480093676815	0.37103135585988367	0	0.37103135585988367
SHEF-CD764	novel_12357	269519	41	3381	0	1	1254.4570141622667	0	0.29577048210588586	0.29577048210588586	0	0.37103135585988367	0.37103135585988367
SHEF-CD764	novel_12965	269519	43	1931	0	1	716.4615481654354	0	0.5178663904712584	0.5178663904712584	0	0.37103135585988367	0.37103135585988367
SHEF-CD764	novel_14756	269519	49	1902	1	0	705.7016388454988	0.5257623554153523	0	0.5257623554153523	0.37103135585988367	0	0.37103135585988367
SHEF-CD764	novel_16043	269519	53	6270	1	0	2326.3666012414706	0.1594896331738437	0	0.1594896331738437	0.37103135585988367	0	0.37103135585988367
SHEF-CD764	novel_18553	269519	61	2800	0	1	1038.8877964076744	0	0.35714285714285715	0.35714285714285715	0	0.37103135585988367	0.37103135585988367
SHEF-CD764	novel_19111	269519	63	3536	1	0	1311.9668743205486	0.2828054298642534	0	0.2828054298642534	0.37103135585988367	0	0.37103135585988367
SHEF-CD764	novel_21057	269519	69	548	1	0	203.32518301121627	1.824817518248175	0	1.824817518248175	0.37103135585988367	0	0.37103135585988367
SHEF-CD764	novel_22721	269519	75	3389	3	0	1257.4252650091457	0.8852168781351432	0	0.8852168781351432	1.113094067579651	0	1.113094067579651
SHEF-CD764	novel_23115	269519	77	2445	1	0	907.1716650774156	0.40899795501022496	0	0.40899795501022496	0.37103135585988367	0	0.37103135585988367
SHEF-CD764	novel_23849	269519	79	3321	1	0	1232.1951328106738	0.30111412225233364	0	0.30111412225233364	0.37103135585988367	0	0.37103135585988367
SHEF-CD764	novel_25165	269519	83	1162	0	1	431.13843550918483	0	0.8605851979345955	0.8605851979345955	0	0.37103135585988367	0.37103135585988367
SHEF-CD764	novel_26495	269519	87	1372	1	0	509.05502023976044	0.7288629737609329	0	0.7288629737609329	0.37103135585988367	0	0.37103135585988367
SHEF-CD764	novel_26497	269519	87	1372	1	1	509.05502023976044	0.7288629737609329	0.7288629737609329	1.4577259475218658	0.37103135585988367	0.37103135585988367	0.7420627117197673
SHEF-CD764	novel_26505	269519	87	1372	2	0	509.05502023976044	1.4577259475218658	0	1.4577259475218658	0.7420627117197673	0	0.7420627117197673
SHEF-CD764	novel_26442	269519	87	1372	0	2	509.05502023976044	0	1.4577259475218658	1.4577259475218658	0	0.7420627117197673	0.7420627117197673
SHEF-CD764	novel_28282	269519	93	4066	1	0	1508.613492926287	0.2459419576979833	0	0.2459419576979833	0.37103135585988367	0	0.37103135585988367
SHEF-CD764	novel_28233	269519	93	4066	0	1	1508.613492926287	0	0.2459419576979833	0.2459419576979833	0	0.37103135585988367	0.37103135585988367
SHEF-CD764	novel_28276	269519	93	4066	0	1	1508.613492926287	0	0.2459419576979833	0.2459419576979833	0	0.37103135585988367	0.37103135585988367
SHEF-CD764	novel_28302	269519	93	4066	0	1	1508.613492926287	0	0.2459419576979833	0.2459419576979833	0	0.37103135585988367	0.37103135585988367
SHEF-CD782	novel_4017	138072	13	426	1	0	308.53467755953415	2.347417840375587	0	2.347417840375587	0.7242598064777798	0	0.7242598064777798
SHEF-CD782	novel_7568	138072	25	1131	1	0	819.1378411263689	0.8841732979664014	0	0.8841732979664014	0.7242598064777798	0	0.7242598064777798
SHEF-CD782	novel_12950	138072	43	782	2	1	566.3711686656237	2.557544757033248	1.278772378516624	3.836317135549872	1.4485196129555595	0.7242598064777798	2.1727794194333394
SHEF-CD782	novel_12964	138072	43	782	2	0	566.3711686656237	2.557544757033248	0	2.557544757033248	1.4485196129555595	0	1.4485196129555595
SHEF-CD782	novel_15818	138072	53	1808	1	0	1309.4617301118258	0.5530973451327433	0	0.5530973451327433	0.7242598064777798	0	0.7242598064777798
SHEF-CD782	novel_26442	138072	87	1434	1	3	1038.5885624891362	0.697350069735007	2.092050209205021	2.789400278940028	0.7242598064777798	2.1727794194333394	2.897039225911119
SHEF-CD782	novel_26497	138072	87	1434	1	0	1038.5885624891362	0.697350069735007	0	0.697350069735007	0.7242598064777798	0	0.7242598064777798
SHEF-CD782	novel_27076	138072	89	1538	1	0	1113.9115823628251	0.6501950585175552	0	0.6501950585175552	0.7242598064777798	0	0.7242598064777798
SHEF-CD782	novel_27079	138072	89	1538	1	0	1113.9115823628251	0.6501950585175552	0	0.6501950585175552	0.7242598064777798	0	0.7242598064777798
SHEF-CD782	novel_27063	138072	89	1538	0	1	1113.9115823628251	0	0.6501950585175552	0.6501950585175552	0	0.7242598064777798	0.7242598064777798
SHEF-CD782	novel_27101	138072	89	1538	0	1	1113.9115823628251	0	0.6501950585175552	0.6501950585175552	0	0.7242598064777798	0.7242598064777798
SHEF-CD782	novel_27760	138072	91	148	2	0	107.1904513587114	13.513513513513514	0	13.513513513513514	1.4485196129555595	0	1.4485196129555595
SHEF-CD782	novel_27762	138072	91	148	1	0	107.1904513587114	6.756756756756757	0	6.756756756756757	0.7242598064777798	0	0.7242598064777798
SHEF-CD791	novel_3955	172784	13	1401	0	1	810.8389665709788	0	0.7137758743754461	0.7137758743754461	0	0.5787572923418834	0.5787572923418834
SHEF-CD791	novel_5788	172784	19	2377	1	0	1375.706083896657	0.42069835927639887	0	0.42069835927639887	0.5787572923418834	0	0.5787572923418834
SHEF-CD791	novel_12965	172784	43	2505	0	1	1449.787017316418	0	0.3992015968063872	0.3992015968063872	0	0.5787572923418834	0.5787572923418834
SHEF-CD791	novel_12966	172784	43	2505	0	1	1449.787017316418	0	0.3992015968063872	0.3992015968063872	0	0.5787572923418834	0.5787572923418834
SHEF-CD791	novel_18555	172784	61	1658	1	0	959.5795907028428	0.6031363088057902	0	0.6031363088057902	0.5787572923418834	0	0.5787572923418834
SHEF-CD791	novel_20241	172784	67	1326	0	1	767.4321696453375	0	0.7541478129713424	0.7541478129713424	0	0.5787572923418834	0.5787572923418834
SHEF-CD791	novel_21573	172784	71	1166	0	1	674.8310028706361	0	0.8576329331046313	0.8576329331046313	0	0.5787572923418834	0.5787572923418834
SHEF-CD791	novel_26289	172784	87	1768	1	0	1023.2428928604501	0.5656108597285068	0	0.5656108597285068	0.5787572923418834	0	0.5787572923418834
SHEF-CD791	novel_26494	172784	87	1768	1	0	1023.2428928604501	0.5656108597285068	0	0.5656108597285068	0.5787572923418834	0	0.5787572923418834
SHEF-CD791	novel_26497	172784	87	1768	0	1	1023.2428928604501	0	0.5656108597285068	0.5656108597285068	0	0.5787572923418834	0.5787572923418834
SHEF-CD791	novel_27775	172784	92	1213	0	1	702.0325956107047	0	0.8244023083264632	0.8244023083264632	0	0.5787572923418834	0.5787572923418834
SHEF-CD791	novel_28336	172784	93	2075	0	1	1200.9213816094082	0	0.48192771084337344	0.48192771084337344	0	0.5787572923418834	0.5787572923418834
SHEF-CD7A0	novel_16	278281	1	169	2	0	60.72998156539613	11.834319526627219	0	11.834319526627219	0.7186980066910784	0	0.7186980066910784
SHEF-CD7A0	novel_158	278281	1	169	0	1	60.72998156539613	0	5.9171597633136095	5.9171597633136095	0	0.3593490033455392	0.3593490033455392
SHEF-CD7A0	novel_2688	278281	9	670	1	3	240.76383224151127	1.4925373134328357	4.477611940298507	5.970149253731343	0.3593490033455392	1.0780470100366177	1.4373960133821568
SHEF-CD7A0	novel_2793	278281	9	670	1	1	240.76383224151127	1.4925373134328357	1.4925373134328357	2.9850746268656714	0.3593490033455392	0.3593490033455392	0.7186980066910784
SHEF-CD7A0	novel_3371	278281	11	2860	1	0	1027.738149568242	0.3496503496503497	0	0.3496503496503497	0.3593490033455392	0	0.3593490033455392
SHEF-CD7A0	novel_4017	278281	13	1389	2	0	499.135765646954	1.4398848092152627	0	1.4398848092152627	0.7186980066910784	0	0.7186980066910784
SHEF-CD7A0	novel_5785	278281	19	3710	1	0	1333.1848024119506	0.2695417789757412	0	0.2695417789757412	0.3593490033455392	0	0.3593490033455392
SHEF-CD7A0	novel_6934	278281	23	174	1	0	62.52672658212382	5.74712643678161	0	5.74712643678161	0.3593490033455392	0	0.3593490033455392
SHEF-CD7A0	novel_7493	278281	25	3090	1	0	1110.3884203377163	0.3236245954692557	0	0.3236245954692557	0.3593490033455392	0	0.3593490033455392
SHEF-CD7A0	novel_7568	278281	25	3090	1	0	1110.3884203377163	0.3236245954692557	0	0.3236245954692557	0.3593490033455392	0	0.3593490033455392
SHEF-CD7A0	novel_8144	278281	27	4864	0	1	1747.8735522727027	0	0.2055921052631579	0.2055921052631579	0	0.3593490033455392	0.3593490033455392
SHEF-CD7A0	novel_10644	278281	35	1890	1	0	679.1696163230691	0.5291005291005292	0	0.5291005291005292	0.3593490033455392	0	0.3593490033455392
SHEF-CD7A0	novel_10646	278281	35	1890	1	0	679.1696163230691	0.5291005291005292	0	0.5291005291005292	0.3593490033455392	0	0.3593490033455392
SHEF-CD7A0	novel_11778	278281	39	2082	1	0	748.1646249654127	0.48030739673390976	0	0.48030739673390976	0.3593490033455392	0	0.3593490033455392
SHEF-CD7A0	novel_12356	278281	41	4580	0	1	1645.8184353225697	0	0.2183406113537118	0.2183406113537118	0	0.3593490033455392	0.3593490033455392
SHEF-CD7A0	novel_12743	278281	43	5134	1	0	1844.8977831759983	0.19477989871445264	0	0.19477989871445264	0.3593490033455392	0	0.3593490033455392
SHEF-CD7A0	novel_12973	278281	43	5134	1	0	1844.8977831759983	0.19477989871445264	0	0.19477989871445264	0.3593490033455392	0	0.3593490033455392
SHEF-CD7A0	novel_12965	278281	43	5134	0	1	1844.8977831759983	0	0.19477989871445264	0.19477989871445264	0	0.3593490033455392	0.3593490033455392
SHEF-CD7A0	novel_14679	278281	49	3684	1	0	1323.8417283249664	0.2714440825190011	0	0.2714440825190011	0.3593490033455392	0	0.3593490033455392
SHEF-CD7A0	novel_18942	278281	63	3944	1	0	1417.2724691948067	0.2535496957403651	0	0.2535496957403651	0.3593490033455392	0	0.3593490033455392
SHEF-CD7A0	novel_19111	278281	63	3944	1	0	1417.2724691948067	0.2535496957403651	0	0.2535496957403651	0.3593490033455392	0	0.3593490033455392
SHEF-CD7A0	novel_21052	278281	69	2484	2	0	892.6229243103194	0.8051529790660226	0	0.8051529790660226	0.7186980066910784	0	0.7186980066910784
SHEF-CD7A0	novel_26256	278281	87	1525	1	0	548.0072301019474	0.6557377049180328	0	0.6557377049180328	0.3593490033455392	0	0.3593490033455392
SHEF-CD7A0	novel_26507	278281	87	1525	1	0	548.0072301019474	0.6557377049180328	0	0.6557377049180328	0.3593490033455392	0	0.3593490033455392
SHEF-CD7A0	novel_26442	278281	87	1525	0	1	548.0072301019474	0	0.6557377049180328	0.6557377049180328	0	0.3593490033455392	0.3593490033455392
SHEF-CD7A0	novel_27083	278281	89	3676	0	1	1320.9669362982022	0	0.2720348204570185	0.2720348204570185	0	0.3593490033455392	0.3593490033455392
SHEF-CD7A0	novel_28210	278281	93	6386	1	0	2294.8027353646135	0.15659254619480112	0	0.15659254619480112	0.3593490033455392	0	0.3593490033455392
SHEF-CD7A0	novel_28282	278281	93	6386	1	0	2294.8027353646135	0.15659254619480112	0	0.15659254619480112	0.3593490033455392	0	0.3593490033455392
SHEF-CD7A0	novel_28233	278281	93	6386	0	1	2294.8027353646135	0	0.15659254619480112	0.15659254619480112	0	0.3593490033455392	0.3593490033455392
SHEF-CD7A0	novel_28279	278281	93	6386	0	1	2294.8027353646135	0	0.15659254619480112	0.15659254619480112	0	0.3593490033455392	0.3593490033455392
SHEF-CD7CE	novel_8	90890	1	78	2	1	85.81802178457475	25.641025641025642	12.820512820512821	38.46153846153847	2.2004620970403783	1.1002310485201892	3.3006931455605675
SHEF-CD7CE	novel_92	90890	1	78	0	1	85.81802178457475	0	12.820512820512821	12.820512820512821	0	1.1002310485201892	1.1002310485201892
SHEF-CD7CE	novel_100	90890	1	78	0	1	85.81802178457475	0	12.820512820512821	12.820512820512821	0	1.1002310485201892	1.1002310485201892
SHEF-CD7CE	novel_145	90890	1	78	0	1	85.81802178457475	0	12.820512820512821	12.820512820512821	0	1.1002310485201892	1.1002310485201892
SHEF-CD7CE	novel_9975	90890	33	115	2	0	126.52657057982175	17.391304347826086	0	17.391304347826086	2.2004620970403783	0	2.2004620970403783
SHEF-CD7CE	novel_9981	90890	33	115	2	0	126.52657057982175	17.391304347826086	0	17.391304347826086	2.2004620970403783	0	2.2004620970403783
SHEF-CD7CE	novel_9982	90890	33	115	33	15	126.52657057982175	286.95652173913044	130.43478260869566	417.3913043478261	36.307624601166246	16.503465727802837	52.81109032896909
SHEF-CD7CE	novel_9984	90890	33	115	1	0	126.52657057982175	8.695652173913043	0	8.695652173913043	1.1002310485201892	0	1.1002310485201892
SHEF-CD7CE	novel_9987	90890	33	115	1	0	126.52657057982175	8.695652173913043	0	8.695652173913043	1.1002310485201892	0	1.1002310485201892
SHEF-CD7CE	novel_9988	90890	33	115	1	0	126.52657057982175	8.695652173913043	0	8.695652173913043	1.1002310485201892	0	1.1002310485201892
SHEF-CD7CE	novel_10023	90890	33	115	1	0	126.52657057982175	8.695652173913043	0	8.695652173913043	1.1002310485201892	0	1.1002310485201892
SHEF-CD7CE	novel_9983	90890	33|34	1565	1	1	1721.861590934096	0.6896551724137931	8.695652173913043	9.385307346326837	1.1002310485201892	1.1002310485201892	2.2004620970403783
SHEF-CD7CE	novel_13424	90890	45	122	0	2	134.22818791946307	0	16.39344262295082	16.39344262295082	0	2.2004620970403783	2.2004620970403783
SHEF-CD7CE	novel_19127	90890	63	1129	2	0	1242.1608537792936	1.7714791851195748	0	1.7714791851195748	2.2004620970403783	0	2.2004620970403783
SHEF-CD7CE	novel_19128	90890	63	1129	2	1	1242.1608537792936	1.7714791851195748	0.8857395925597874	2.657218777679362	2.2004620970403783	1.1002310485201892	3.3006931455605675
SHEF-CD7CE	novel_19132	90890	63	1129	9	6	1242.1608537792936	7.971656333038087	5.314437555358724	13.286093888396811	9.902079436681703	6.601386291121135	16.503465727802837
SHEF-CD7CE	novel_19135	90890	63	1129	1	0	1242.1608537792936	0.8857395925597874	0	0.8857395925597874	1.1002310485201892	0	1.1002310485201892
SHEF-CD7CE	novel_23926	90890	79	391	1	0	430.190339971394	2.557544757033248	0	2.557544757033248	1.1002310485201892	0	1.1002310485201892
SHEF-CD7CE	novel_23927	90890	79	391	14	3	430.190339971394	35.80562659846547	7.672634271099744	43.47826086956522	15.403234679282649	3.3006931455605675	18.703927824843216
SHEF-CD7CE	novel_23929	90890	79	391	1	0	430.190339971394	2.557544757033248	0	2.557544757033248	1.1002310485201892	0	1.1002310485201892
SHEF-CD7CE	novel_23933	90890	79	391	1	0	430.190339971394	2.557544757033248	0	2.557544757033248	1.1002310485201892	0	1.1002310485201892
SHEF-CD7CE	novel_23930	90890	79	391	0	1	430.190339971394	0	2.557544757033248	2.557544757033248	0	1.1002310485201892	1.1002310485201892
SHEF-CD7CE	novel_25658	90890	85	92	0	1	101.2212564638574	0	10.869565217391305	10.869565217391305	0	1.1002310485201892	1.1002310485201892
SHEF-CD7CE	novel_27063	90890	89	450	1	0	495.10397183408514	2.2222222222222223	0	2.2222222222222223	1.1002310485201892	0	1.1002310485201892
SHEF-CD7CE	novel_27066	90890	89	450	1	0	495.10397183408514	2.2222222222222223	0	2.2222222222222223	1.1002310485201892	0	1.1002310485201892
SHEF-CD7CE	novel_27760	90890	91	37	2	1	40.708548795247	54.054054054054056	27.027027027027028	81.08108108108108	2.2004620970403783	1.1002310485201892	3.3006931455605675
SHEF-CD7CE	novel_27763	90890	91	37	1	0	40.708548795247	27.027027027027028	0	27.027027027027028	1.1002310485201892	0	1.1002310485201892
SHEF-CD7CE	novel_27761	90890	92	797	0	1	876.8841456705908	0	1.2547051442910915	1.2547051442910915	0	1.1002310485201892	1.1002310485201892
SHEF-CD7CE	novel_28281	90890	93	1729	1	0	1902.299482891407	0.578368999421631	0	0.578368999421631	1.1002310485201892	0	1.1002310485201892
SHEF-CD7CE	novel_28301	90890	93	1729	1	0	1902.299482891407	0.578368999421631	0	0.578368999421631	1.1002310485201892	0	1.1002310485201892
SHEF-CD7CE	novel_28279	90890	93	1729	0	1	1902.299482891407	0	0.578368999421631	0.578368999421631	0	1.1002310485201892	1.1002310485201892
SHEF-CD7CE	novel_28366	90890	93	1729	0	1	1902.299482891407	0	0.578368999421631	0.578368999421631	0	1.1002310485201892	1.1002310485201892
SHEF-CD7EC	novel_164	329879	1	128	1	0	38.80210622682863	7.8125	0	7.8125	0.30314145489709865	0	0.30314145489709865
SHEF-CD7EC	novel_4	329879	1	128	0	1	38.80210622682863	0	7.8125	7.8125	0	0.30314145489709865	0.30314145489709865
SHEF-CD7EC	novel_95	329879	1	128	0	1	38.80210622682863	0	7.8125	7.8125	0	0.30314145489709865	0.30314145489709865
SHEF-CD7EC	novel_176	329879	1	128	0	1	38.80210622682863	0	7.8125	7.8125	0	0.30314145489709865	0.30314145489709865
SHEF-CD7EC	novel_685	329879	3	4176	1	1	1265.918715650284	0.23946360153256704	0.23946360153256704	0.4789272030651341	0.30314145489709865	0.30314145489709865	0.6062829097941973
SHEF-CD7EC	novel_686	329879	3	4176	1	0	1265.918715650284	0.23946360153256704	0	0.23946360153256704	0.30314145489709865	0	0.30314145489709865
SHEF-CD7EC	novel_7659	329879	26	1835	1	0	556.264569736176	0.5449591280653951	0	0.5449591280653951	0.30314145489709865	0	0.30314145489709865
SHEF-CD7EC	novel_26442	329879	87	2897	0	1	878.2007948368947	0	0.3451846738004833	0.3451846738004833	0	0.30314145489709865	0.30314145489709865
SHEF-CD7EC	novel_27760	329879	91	619	3	4	187.64456058130406	4.846526655896607	6.462035541195477	11.308562197092083	0.909424364691296	1.2125658195883946	2.1219901842796904
SHEF-CD7EC	novel_27775	329879	91	619	1	0	187.64456058130406	1.6155088852988693	0	1.6155088852988693	0.30314145489709865	0	0.30314145489709865
SHEF-CD7EC	novel_27761	329879	91	619	0	1	187.64456058130406	0	1.6155088852988693	1.6155088852988693	0	0.30314145489709865	0.30314145489709865
SHEF-CD7EC	novel_28298	329879	93	4912	1	0	1489.0308264545486	0.20358306188925082	0	0.20358306188925082	0.30314145489709865	0	0.30314145489709865
SHEF-CD7EC	novel_28124	329879	93	4912	0	1	1489.0308264545486	0	0.20358306188925082	0.20358306188925082	0	0.30314145489709865	0.30314145489709865
SHEF-CD7EC	novel_28183	329879	93	4912	0	1	1489.0308264545486	0	0.20358306188925082	0.20358306188925082	0	0.30314145489709865	0.30314145489709865
SHEF-CD7EC	novel_29365	329879	97	1677	0	1	508.36821986243444	0	0.5963029218843172	0.5963029218843172	0	0.30314145489709865	0.30314145489709865
SHEF-CD7FB	novel_92	277307	1	53	0	1	19.112391681421673	0	18.867924528301888	18.867924528301888	0	0.3606111638004089	0.3606111638004089
SHEF-CD807	novel_222	186672	1	104	1	0	55.71269392303077	9.615384615384615	0	9.615384615384615	0.5356989800291421	0	0.5356989800291421
SHEF-CD807	novel_9868	186672	33	1448	0	1	775.6921230821977	0	0.6906077348066298	0.6906077348066298	0	0.5356989800291421	0.5356989800291421
SHEF-CD807	novel_11778	186672	39	1952	1	0	1045.6844090168852	0.5122950819672131	0	0.5122950819672131	0.5356989800291421	0	0.5356989800291421
SHEF-CD807	novel_20315	186672	67	858	1	0	459.6297248650039	1.1655011655011656	0	1.1655011655011656	0.5356989800291421	0	0.5356989800291421
SHEF-CD807	novel_21528	186672	71	1062	0	1	568.9123167909488	0	0.9416195856873822	0.9416195856873822	0	0.5356989800291421	0.5356989800291421
SHEF-CD807	novel_26427	186672	87	1762	0	1	943.9016028113483	0	0.5675368898978433	0.5675368898978433	0	0.5356989800291421	0.5356989800291421
SHEF-CD807	novel_26442	186672	87	1762	0	2	943.9016028113483	0	1.1350737797956867	1.1350737797956867	0	1.0713979600582841	1.0713979600582841
SHEF-CD807	novel_28321	186672	93	2495	1	0	1336.5689551727094	0.4008016032064128	0	0.4008016032064128	0.5356989800291421	0	0.5356989800291421
SHEF-CD807	novel_28125	186672	93	2495	0	1	1336.5689551727094	0	0.4008016032064128	0.4008016032064128	0	0.5356989800291421	0.5356989800291421
SHEF-CD807	novel_28314	186672	93	2495	0	1	1336.5689551727094	0	0.4008016032064128	0.4008016032064128	0	0.5356989800291421	0.5356989800291421
SHEF-CD807	novel_28329	186672	93	2495	0	1	1336.5689551727094	0	0.4008016032064128	0.4008016032064128	0	0.5356989800291421	0.5356989800291421
SHEF-CD88F	novel_237	101935	1	69	1	0	67.69019473193703	14.492753623188404	0	14.492753623188404	0.981017314955609	0	0.981017314955609
SHEF-CD88F	novel_3807	101935	13	769	1	0	754.4023152008633	1.3003901170351104	0	1.3003901170351104	0.981017314955609	0	0.981017314955609
SHEF-CD88F	novel_3815	101935	13	769	1	0	754.4023152008633	1.3003901170351104	0	1.3003901170351104	0.981017314955609	0	0.981017314955609
SHEF-CD88F	novel_5784	101935	19	1149	1	0	1127.1888948839946	0.8703220191470844	0	0.8703220191470844	0.981017314955609	0	0.981017314955609
SHEF-CD88F	novel_5785	101935	19	1149	1	0	1127.1888948839946	0.8703220191470844	0	0.8703220191470844	0.981017314955609	0	0.981017314955609
SHEF-CD88F	novel_5790	101935	19	1149	1	0	1127.1888948839946	0.8703220191470844	0	0.8703220191470844	0.981017314955609	0	0.981017314955609
SHEF-CD88F	novel_8585	101935	29	1216	0	1	1192.9170549860205	0	0.8223684210526316	0.8223684210526316	0	0.981017314955609	0.981017314955609
SHEF-CD88F	novel_19111	101935	63	1305	3	0	1280.2275960170698	2.298850574712644	0	2.298850574712644	2.943051944866827	0	2.943051944866827
SHEF-CD88F	novel_19113	101935	63	1305	1	0	1280.2275960170698	0.7662835249042146	0	0.7662835249042146	0.981017314955609	0	0.981017314955609
SHEF-CD88F	novel_26504	101935	87	738	1	0	723.9907784372394	1.3550135501355014	0	1.3550135501355014	0.981017314955609	0	0.981017314955609
SHEF-CD88F	novel_26420	101935	87	738	0	1	723.9907784372394	0	1.3550135501355014	1.3550135501355014	0	0.981017314955609	0.981017314955609
SHEF-CD88F	novel_26442	101935	87	738	0	1	723.9907784372394	0	1.3550135501355014	1.3550135501355014	0	0.981017314955609	0.981017314955609
SHEF-CD88F	novel_27078	101935	89	2606	1	0	2556.531122774317	0.3837298541826554	0	0.3837298541826554	0.981017314955609	0	0.981017314955609
SHEF-CD88F	novel_27009	101935	89	2606	0	1	2556.531122774317	0	0.3837298541826554	0.3837298541826554	0	0.981017314955609	0.981017314955609
SHEF-CD88F	novel_27080	101935	89	2606	0	1	2556.531122774317	0	0.3837298541826554	0.3837298541826554	0	0.981017314955609	0.981017314955609
SHEF-CD88F	novel_28276	101935	93	2033	1	0	1994.408201304753	0.4918839153959666	0	0.4918839153959666	0.981017314955609	0	0.981017314955609
SHEF-CD89E	novel_4	64097	1	28	0	1	43.68379175312417	0	35.714285714285715	35.714285714285715	0	1.5601354197544346	1.5601354197544346
SHEF-CD89E	novel_7502	64097	25	629	0	1	981.3251790255393	0	1.589825119236884	1.589825119236884	0	1.5601354197544346	1.5601354197544346
SHEF-CD89E	novel_26343	64097	87	632	1	0	986.0055852848027	1.5822784810126582	0	1.5822784810126582	1.5601354197544346	0	1.5601354197544346
SHEF-CD89E	novel_27673	64097	91	327	1	0	510.1642822597001	3.058103975535168	0	3.058103975535168	1.5601354197544346	0	1.5601354197544346
SHEF-CD89E	novel_28121	64097	93	678	0	1	1057.7718145935066	0	1.4749262536873156	1.4749262536873156	0	1.5601354197544346	1.5601354197544346
SHEF-CD8AD	novel_10595	88897	35	653	0	1	734.5579715850928	0	1.5313935681470137	1.5313935681470137	0	1.124897353116528	1.124897353116528
SHEF-CD8AD	novel_12966	88897	43	1248	0	1	1403.871896689427	0	0.8012820512820513	0.8012820512820513	0	1.124897353116528	1.124897353116528
SHEF-CD8AD	novel_21410	88897	71	622	0	1	699.6861536384805	0	1.607717041800643	1.607717041800643	0	1.124897353116528	1.124897353116528
SHEF-CD8AD	novel_21575	88897	71	622	0	1	699.6861536384805	0	1.607717041800643	1.607717041800643	0	1.124897353116528	1.124897353116528
SHEF-CD8AD	novel_21599	88897	71	622	0	1	699.6861536384805	0	1.607717041800643	1.607717041800643	0	1.124897353116528	1.124897353116528
SHEF-CD8AD	novel_21606	88897	71	622	0	1	699.6861536384805	0	1.607717041800643	1.607717041800643	0	1.124897353116528	1.124897353116528
SHEF-CD8AD	novel_27676	88897	91	415	1	0	466.83240154335914	2.4096385542168677	0	2.4096385542168677	1.124897353116528	0	1.124897353116528
SHEF-CD8AD	novel_27761	88897	91	415	1	0	466.83240154335914	2.4096385542168677	0	2.4096385542168677	1.124897353116528	0	1.124897353116528
SHEF-CD8AD	novel_29569	88897	97	889	1	0	1000.0337469205934	1.124859392575928	0	1.124859392575928	1.124897353116528	0	1.124897353116528
SHEF-CD8DA	novel_3454	89558	12	567	1	0	633.1092699702986	1.7636684303350971	0	1.7636684303350971	1.1165948323991155	0	1.1165948323991155
SHEF-CD8DA	novel_26497	89558	87	657	1	0	733.6028048862189	1.5220700152207	0	1.5220700152207	1.1165948323991155	0	1.1165948323991155
SHEF-CD8DA	novel_26254	89558	87	657	0	1	733.6028048862189	0	1.5220700152207	1.5220700152207	0	1.1165948323991155	1.1165948323991155
SHEF-CD8DA	novel_28117	89558	93	1259	1	0	1405.7928939904866	0.7942811755361399	0	0.7942811755361399	1.1165948323991155	0	1.1165948323991155
SHEF-CD8DA	novel_28233	89558	93	1259	1	0	1405.7928939904866	0.7942811755361399	0	0.7942811755361399	1.1165948323991155	0	1.1165948323991155
SHEF-CD8DA	novel_28277	89558	93	1259	0	1	1405.7928939904866	0	0.7942811755361399	0.7942811755361399	0	1.1165948323991155	1.1165948323991155
SHEF-CD8DA	novel_29434	89558	97	1719	3	0	1919.4265168940797	1.7452006980802792	0	1.7452006980802792	3.349784497197347	0	3.349784497197347
SHEF-CD904	novel_173	224190	1	146	0	1	65.12333288728311	0	6.849315068493151	6.849315068493151	0	0.4460502252553638	0.4460502252553638
SHEF-CD904	novel_21425	224190	71	529	0	1	235.96056916008746	0	1.8903591682419658	1.8903591682419658	0	0.4460502252553638	0.4460502252553638
SHEF-CD904	novel_26421	224190	87	2482	0	1	1107.096659083813	0	0.40290088638195	0.40290088638195	0	0.4460502252553638	0.4460502252553638
SHEF-CD904	novel_26442	224190	87	2482	0	2	1107.096659083813	0	0.8058017727639	0.8058017727639	0	0.8921004505107276	0.8921004505107276
SHEF-CD904	novel_26494	224190	87	2482	0	1	1107.096659083813	0	0.40290088638195	0.40290088638195	0	0.4460502252553638	0.4460502252553638
SHEF-CD904	novel_26551	224190	88	2921	0	1	1302.9127079709176	0	0.3423485107839781	0.3423485107839781	0	0.4460502252553638	0.4460502252553638
SHEF-CD904	novel_27065	224190	89	152	1	0	67.7996342388153	6.578947368421053	0	6.578947368421053	0.4460502252553638	0	0.4460502252553638
SHEF-CD904	novel_27101	224190	89	152	1	0	67.7996342388153	6.578947368421053	0	6.578947368421053	0.4460502252553638	0	0.4460502252553638
SHEF-CD904	novel_27673	224190	91	380	5	6	169.49908559703823	13.157894736842104	15.789473684210526	28.94736842105263	2.230251126276819	2.676301351532183	4.906552477809003
SHEF-CD904	novel_27676	224190	91	380	1	0	169.49908559703823	2.6315789473684212	0	2.6315789473684212	0.4460502252553638	0	0.4460502252553638
SHEF-CD904	novel_27682	224190	91	380	1	0	169.49908559703823	2.6315789473684212	0	2.6315789473684212	0.4460502252553638	0	0.4460502252553638
SHEF-CD904	novel_27760	224190	91|92	2288	5	2	1020.5629153842724	11.050424804148737	5.2631578947368425	16.31358269888558	2.230251126276819	0.8921004505107276	3.1223515767875467
SHEF-CD904	novel_27679	224190	91	380	0	1	169.49908559703823	0	2.6315789473684212	2.6315789473684212	0	0.4460502252553638	0.4460502252553638
SHEF-CD904	novel_28284	224190	93	4383	0	1	1955.0381372942595	0	0.22815423226100845	0.22815423226100845	0	0.4460502252553638	0.4460502252553638
SHEF-CD904	novel_28285	224190	93	4383	0	1	1955.0381372942595	0	0.22815423226100845	0.22815423226100845	0	0.4460502252553638	0.4460502252553638
SHEF-CD904	novel_28292	224190	93	4383	0	1	1955.0381372942595	0	0.22815423226100845	0.22815423226100845	0	0.4460502252553638	0.4460502252553638
SHEF-CD904	novel_28293	224190	93	4383	0	1	1955.0381372942595	0	0.22815423226100845	0.22815423226100845	0	0.4460502252553638	0.4460502252553638
SHEF-CD913	novel_2	603553	1	131	1	1	21.704804714747503	7.633587786259541	7.633587786259541	15.267175572519083	0.16568553217364507	0.16568553217364507	0.33137106434729013
SHEF-CD913	novel_3	603553	1	131	11	5	21.704804714747503	83.96946564885496	38.167938931297705	122.13740458015266	1.8225408539100958	0.8284276608682254	2.650968514778321
SHEF-CD913	novel_4	603553	1	131	1	0	21.704804714747503	7.633587786259541	0	7.633587786259541	0.16568553217364507	0	0.16568553217364507
SHEF-CD913	novel_165	603553	1	131	1	0	21.704804714747503	7.633587786259541	0	7.633587786259541	0.16568553217364507	0	0.16568553217364507
SHEF-CD913	novel_97	603553	1	131	0	1	21.704804714747503	0	7.633587786259541	7.633587786259541	0	0.16568553217364507	0.16568553217364507
SHEF-CD913	novel_145	603553	1	131	0	1	21.704804714747503	0	7.633587786259541	7.633587786259541	0	0.16568553217364507	0.16568553217364507
SHEF-CD913	novel_2688	603553	9	4029	4	0	667.547009127616	0.9928021841648051	0	0.9928021841648051	0.6627421286945803	0	0.6627421286945803
SHEF-CD913	novel_2793	603553	9	4029	3	1	667.547009127616	0.7446016381236039	0.2482005460412013	0.9928021841648051	0.4970565965209352	0.16568553217364507	0.6627421286945803
SHEF-CD913	novel_2796	603553	9	4029	1	0	667.547009127616	0.2482005460412013	0	0.2482005460412013	0.16568553217364507	0	0.16568553217364507
SHEF-CD913	novel_4579	603553	15	6021	3	1	997.592589217517	0.4982561036372696	0.16608536787908987	0.6643414715163595	0.4970565965209352	0.16568553217364507	0.6627421286945803
SHEF-CD913	novel_6934	603553	23	2974	1	0	492.74877268442043	0.3362474781439139	0	0.3362474781439139	0.16568553217364507	0	0.16568553217364507
SHEF-CD913	novel_8071	603553	27	8731	1	0	1446.6003814080952	0.11453441759248655	0	0.11453441759248655	0.16568553217364507	0	0.16568553217364507
SHEF-CD913	novel_8114	603553	27	8731	1	0	1446.6003814080952	0.11453441759248655	0	0.11453441759248655	0.16568553217364507	0	0.16568553217364507
SHEF-CD913	novel_8749	603553	29	8787	1	0	1455.8787712098192	0.11380448389666552	0	0.11380448389666552	0.16568553217364507	0	0.16568553217364507
SHEF-CD913	novel_9508	603553	31	7879	1	0	1305.4363079961495	0.1269196598553116	0	0.1269196598553116	0.16568553217364507	0	0.16568553217364507
SHEF-CD913	novel_10023	603553	33	5484	2	0	908.6194584402696	0.36469730123997085	0	0.36469730123997085	0.33137106434729013	0	0.33137106434729013
SHEF-CD913	novel_10639	603553	35	4872	5	2	807.2199127499988	1.026272577996716	0.41050903119868637	1.4367816091954022	0.8284276608682254	0.33137106434729013	1.1597987252155155
SHEF-CD913	novel_10642	603553	35	4872	0	1	807.2199127499988	0	0.20525451559934318	0.20525451559934318	0	0.16568553217364507	0.16568553217364507
SHEF-CD913	novel_11811	603553	39	5607	1	0	928.998778897628	0.17834849295523453	0	0.17834849295523453	0.16568553217364507	0	0.16568553217364507
SHEF-CD913	novel_11828	603553	39	5607	1	0	928.998778897628	0.17834849295523453	0	0.17834849295523453	0.16568553217364507	0	0.16568553217364507
SHEF-CD913	novel_11838	603553	39	5607	1	0	928.998778897628	0.17834849295523453	0	0.17834849295523453	0.16568553217364507	0	0.16568553217364507
SHEF-CD913	novel_12355	603553	41	7010	1	0	1161.455580537252	0.14265335235378032	0	0.14265335235378032	0.16568553217364507	0	0.16568553217364507
SHEF-CD913	novel_12965	603553	43	8995	2	1	1490.3413619019375	0.22234574763757645	0.11117287381878822	0.3335186214563647	0.33137106434729013	0.16568553217364507	0.4970565965209352
SHEF-CD913	novel_12966	603553	43	8995	0	1	1490.3413619019375	0	0.11117287381878822	0.11117287381878822	0	0.16568553217364507	0.16568553217364507
SHEF-CD913	novel_12969	603553	43	8995	0	1	1490.3413619019375	0	0.11117287381878822	0.11117287381878822	0	0.16568553217364507	0.16568553217364507
SHEF-CD913	novel_12972	603553	43	8995	0	1	1490.3413619019375	0	0.11117287381878822	0.11117287381878822	0	0.16568553217364507	0.16568553217364507
SHEF-CD913	novel_13534	603553	45	6439	1	0	1066.8491416661006	0.15530361857431277	0	0.15530361857431277	0.16568553217364507	0	0.16568553217364507
SHEF-CD913	novel_14813	603553	49	6599	1	0	1093.3588268138838	0.15153811183512653	0	0.15153811183512653	0.16568553217364507	0	0.16568553217364507
SHEF-CD913	novel_14661	603553	49	6599	0	1	1093.3588268138838	0	0.15153811183512653	0.15153811183512653	0	0.16568553217364507	0.16568553217364507
SHEF-CD913	novel_19649	603553	65	5494	1	0	910.276313762006	0.18201674554058975	0	0.18201674554058975	0.16568553217364507	0	0.16568553217364507
SHEF-CD913	novel_21052	603553	69	6302	4	0	1044.1502237583113	0.634719136781974	0	0.634719136781974	0.6627421286945803	0	0.6627421286945803
SHEF-CD913	novel_21587	603553	71	3075	1	0	509.4830114339586	0.3252032520325203	0	0.3252032520325203	0.16568553217364507	0	0.16568553217364507
SHEF-CD913	novel_23363	603553	77	7515	1	0	1245.1267742849427	0.13306719893546243	0	0.13306719893546243	0.16568553217364507	0	0.16568553217364507
SHEF-CD913	novel_26497	603553	87	4912	2	1	813.8473340369446	0.40716612377850164	0.20358306188925082	0.6107491856677525	0.33137106434729013	0.16568553217364507	0.4970565965209352
SHEF-CD913	novel_26505	603553	87	4912	1	0	813.8473340369446	0.20358306188925082	0	0.20358306188925082	0.16568553217364507	0	0.16568553217364507
SHEF-CD913	novel_26442	603553	87	4912	0	2	813.8473340369446	0	0.40716612377850164	0.40716612377850164	0	0.33137106434729013	0.33137106434729013
SHEF-CD913	novel_27066	603553	89	7947	1	0	1316.7029241839575	0.12583364791745313	0	0.12583364791745313	0.16568553217364507	0	0.16568553217364507
SHEF-CD913	novel_27676	603553	91	2259	1	0	374.28361718026423	0.4426737494466578	0	0.4426737494466578	0.16568553217364507	0	0.16568553217364507
SHEF-CD913	novel_27761	603553	91	2259	1	2	374.28361718026423	0.4426737494466578	0.8853474988933157	1.3280212483399736	0.16568553217364507	0.33137106434729013	0.4970565965209352
SHEF-CD95F	novel_27828	330802	92	4275	0	1	1292.313831234394	0	0.23391812865497075	0.23391812865497075	0	0.3022956330372851	0.3022956330372851
SHEF-CD97D	novel_1	347903	1	93	58	28	26.731588977387375	623.6559139784946	301.0752688172043	924.7311827956989	16.671313555789975	8.04822033727792	24.719533893067897
SHEF-CD97D	novel_4	347903	1	93	1	0	26.731588977387375	10.75268817204301	0	10.75268817204301	0.2874364406170686	0	0.2874364406170686
SHEF-CD97D	novel_11	347903	1	93	1	0	26.731588977387375	10.75268817204301	0	10.75268817204301	0.2874364406170686	0	0.2874364406170686
SHEF-CD97D	novel_15	347903	1	93	1	0	26.731588977387375	10.75268817204301	0	10.75268817204301	0.2874364406170686	0	0.2874364406170686
SHEF-CD97D	novel_16	347903	1|2	2573	77	35	739.5739617077173	817.6075268817204	376.3440860215054	1193.9516129032259	22.132605927514277	10.0602754215974	32.19288134911167
SHEF-CD97D	novel_18	347903	1	93	1	3	26.731588977387375	10.75268817204301	32.25806451612903	43.01075268817204	0.2874364406170686	0.8623093218512057	1.1497457624682743
SHEF-CD97D	novel_127	347903	1	93	1	0	26.731588977387375	10.75268817204301	0	10.75268817204301	0.2874364406170686	0	0.2874364406170686
SHEF-CD97D	novel_0	347903	1	93	0	2	26.731588977387375	0	21.50537634408602	21.50537634408602	0	0.5748728812341372	0.5748728812341372
SHEF-CD97D	novel_12	347903	1	93	0	1	26.731588977387375	0	10.75268817204301	10.75268817204301	0	0.2874364406170686	0.2874364406170686
SHEF-CD97D	novel_19	347903	1	93	0	1	26.731588977387375	0	10.75268817204301	10.75268817204301	0	0.2874364406170686	0.2874364406170686
SHEF-CD97D	novel_125	347903	1	93	0	1	26.731588977387375	0	10.75268817204301	10.75268817204301	0	0.2874364406170686	0.2874364406170686
SHEF-CD97D	novel_3807	347903	13	3075	0	1	883.8670548974858	0	0.3252032520325203	0.3252032520325203	0	0.2874364406170686	0.2874364406170686
SHEF-CD97D	novel_5788	347903	19	3381	0	1	971.8226057263088	0	0.29577048210588586	0.29577048210588586	0	0.2874364406170686	0.2874364406170686
SHEF-CD97D	novel_6784	347903	23	3014	1	0	866.3334320198446	0.33178500331785005	0	0.33178500331785005	0.2874364406170686	0	0.2874364406170686
SHEF-CD97D	novel_12965	347903	43	3485	1	0	1001.715995550484	0.28694404591104733	0	0.28694404591104733	0.2874364406170686	0	0.2874364406170686
SHEF-CD97D	novel_19613	347903	65	2959	1	0	850.5244277859059	0.33795201081446435	0	0.33795201081446435	0.2874364406170686	0	0.2874364406170686
SHEF-CD97D	novel_21052	347903	69	2464	0	1	708.243389680457	0	0.40584415584415584	0.40584415584415584	0	0.2874364406170686	0.2874364406170686
SHEF-CD97D	novel_21061	347903	69	2464	0	1	708.243389680457	0	0.40584415584415584	0.40584415584415584	0	0.2874364406170686	0.2874364406170686
SHEF-CD97D	novel_21054	347903	70	1324	1	0	380.56584737699876	0.755287009063444	0	0.755287009063444	0.2874364406170686	0	0.2874364406170686
SHEF-CD97D	novel_21417	347903	71	3065	0	1	880.9926904913151	0	0.3262642740619902	0.3262642740619902	0	0.2874364406170686	0.2874364406170686
SHEF-CD97D	novel_22230	347903	73	3808	1	0	1094.557965869797	0.26260504201680673	0	0.26260504201680673	0.2874364406170686	0	0.2874364406170686
SHEF-CD97D	novel_26266	347903	87	3242	1	0	931.8689404805363	0.30845157310302285	0	0.30845157310302285	0.2874364406170686	0	0.2874364406170686
SHEF-CD97D	novel_26442	347903	87	3242	1	1	931.8689404805363	0.30845157310302285	0.30845157310302285	0.6169031462060457	0.2874364406170686	0.2874364406170686	0.5748728812341372
SHEF-CD97D	novel_26254	347903	87	3242	0	1	931.8689404805363	0	0.30845157310302285	0.30845157310302285	0	0.2874364406170686	0.2874364406170686
SHEF-CD97D	novel_26435	347903	87	3242	0	1	931.8689404805363	0	0.30845157310302285	0.30845157310302285	0	0.2874364406170686	0.2874364406170686
SHEF-CD97D	novel_27676	347903	91	1905	1	0	547.5664193755156	0.5249343832020997	0	0.5249343832020997	0.2874364406170686	0	0.2874364406170686
SHEF-CD97D	novel_27760	347903	91	1905	1	0	547.5664193755156	0.5249343832020997	0	0.5249343832020997	0.2874364406170686	0	0.2874364406170686
SHEF-CD97D	novel_28114	347903	93	4126	0	1	1185.9627539860248	0	0.24236548715462916	0.24236548715462916	0	0.2874364406170686	0.2874364406170686
SHEF-CD98C	novel_3364	30822	11	360	1	0	1167.9968853416392	2.7777777777777777	0	2.7777777777777777	3.2444357926156644	0	3.2444357926156644
SHEF-CD9AA	novel_67	74455	1	50	0	1	67.15465717547511	0	20.0	20.0	0	1.3430931435095024	1.3430931435095024
SHEF-CD9AA	novel_2691	74455	9	92	0	1	123.56456920287421	0	10.869565217391305	10.869565217391305	0	1.3430931435095024	1.3430931435095024
SHEF-CD9AA	novel_5788	74455	19	671	2	0	901.215499294876	2.9806259314456036	0	2.9806259314456036	2.6861862870190047	0	2.6861862870190047
SHEF-CD9AA	novel_26497	74455	87	722	1	0	969.7132496138606	1.3850415512465375	0	1.3850415512465375	1.3430931435095024	0	1.3430931435095024
SHEF-CD9AA	novel_26431	74455	87	722	0	1	969.7132496138606	0	1.3850415512465375	1.3850415512465375	0	1.3430931435095024	1.3430931435095024
SHEF-CD9AA	novel_26442	74455	87	722	0	3	969.7132496138606	0	4.1551246537396125	4.1551246537396125	0	4.029279430528507	4.029279430528507
SHEF-CD9AA	novel_26793	74455	88	1082	1	0	1453.2267812772816	0.9242144177449167	0	0.9242144177449167	1.3430931435095024	0	1.3430931435095024
SHEF-CD9AA	novel_27072	74455	89	812	1	0	1090.591632529716	1.231527093596059	0	1.231527093596059	1.3430931435095024	0	1.3430931435095024
SHEF-CD9AA	novel_27761	74455	91	35	7	0	47.00826002283258	199.99999999999997	0	199.99999999999997	9.401652004566516	0	9.401652004566516
SHEF-CD9AA	novel_27762	74455	91	35	0	1	47.00826002283258	0	28.57142857142857	28.57142857142857	0	1.3430931435095024	1.3430931435095024
SHEF-CD9AA	novel_27778	74455	91	35	0	1	47.00826002283258	0	28.57142857142857	28.57142857142857	0	1.3430931435095024	1.3430931435095024
SHEF-CD9AA	novel_28279	74455	93	1960	1	0	2632.4625612786244	0.5102040816326531	0	0.5102040816326531	1.3430931435095024	0	1.3430931435095024
SHEF-CD9C8	novel_73	101411	1	48	0	1	47.33214345583812	0	20.833333333333332	20.833333333333332	0	0.9860863219966275	0.9860863219966275
SHEF-CD9C8	novel_89	101411	1	48	0	1	47.33214345583812	0	20.833333333333332	20.833333333333332	0	0.9860863219966275	0.9860863219966275
SHEF-CD9C8	novel_2794	101411	9	595	0	1	586.7213615879933	0	1.680672268907563	1.680672268907563	0	0.9860863219966275	0.9860863219966275
SHEF-CD9C8	novel_4017	101411	13	872	2	0	859.8672727810592	2.293577981651376	0	2.293577981651376	1.972172643993255	0	1.972172643993255
SHEF-CD9C8	novel_7487	101411	25	1310	1	0	1291.7730818155821	0.7633587786259541	0	0.7633587786259541	0.9860863219966275	0	0.9860863219966275
SHEF-CD9C8	novel_12966	101411	43	1321	0	1	1302.620031357545	0	0.757002271006813	0.757002271006813	0	0.9860863219966275	0.9860863219966275
SHEF-CD9C8	novel_19132	101411	63	1391	1	0	1371.646073897309	0.7189072609633357	0	0.7189072609633357	0.9860863219966275	0	0.9860863219966275
SHEF-CD9C8	novel_23365	101411	77	1555	0	1	1533.3642307047558	0	0.6430868167202572	0.6430868167202572	0	0.9860863219966275	0.9860863219966275
SHEF-CD9C8	novel_26268	101411	87	1114	0	1	1098.5001627042432	0	0.8976660682226211	0.8976660682226211	0	0.9860863219966275	0.9860863219966275
SHEF-CD9C8	novel_26930	101411	89	993	1	0	979.1837177426511	1.0070493454179255	0	1.0070493454179255	0.9860863219966275	0	0.9860863219966275
SHEF-CD9C8	novel_27069	101411	89	993	1	0	979.1837177426511	1.0070493454179255	0	1.0070493454179255	0.9860863219966275	0	0.9860863219966275
SHEF-CD9C8	novel_27065	101411	89	993	0	1	979.1837177426511	0	1.0070493454179255	1.0070493454179255	0	0.9860863219966275	0.9860863219966275
SHEF-CD9C8	novel_28332	101411	93	1297	0	1	1278.9539596296258	0	0.7710100231303008	0.7710100231303008	0	0.9860863219966275	0.9860863219966275
SHEF-CD9E6	novel_3	146231	1	53	4	2	36.244024864768754	75.47169811320755	37.735849056603776	113.20754716981133	2.7353981030014154	1.3676990515007077	4.103097154502123
SHEF-CD9E6	novel_4	146231	1	53	1	0	36.244024864768754	18.867924528301888	0	18.867924528301888	0.6838495257503538	0	0.6838495257503538
SHEF-CD9E6	novel_1	146231	1	53	0	1	36.244024864768754	0	18.867924528301888	18.867924528301888	0	0.6838495257503538	0.6838495257503538
SHEF-CD9E6	novel_2688	146231	9	1866	0	1	1276.0632150501604	0	0.5359056806002144	0.5359056806002144	0	0.6838495257503538	0.6838495257503538
SHEF-CD9E6	novel_4579	146231	15	2098	1	0	1434.7163050242425	0.47664442326024786	0	0.47664442326024786	0.6838495257503538	0	0.6838495257503538
SHEF-CD9E6	novel_20315	146231	67	799	1	0	546.3957710745327	1.2515644555694618	0	1.2515644555694618	0.6838495257503538	0	0.6838495257503538
SHEF-CD9E6	novel_21575	146231	71	893	1	0	610.6776264950661	1.1198208286674132	0	1.1198208286674132	0.6838495257503538	0	0.6838495257503538
SHEF-CD9E6	novel_26263	146231	87	1434	1	0	980.6402199260075	0.697350069735007	0	0.697350069735007	0.6838495257503538	0	0.6838495257503538
SHEF-CD9E6	novel_28289	146231	93	1761	1	0	1204.2590148463732	0.5678591709256104	0	0.5678591709256104	0.6838495257503538	0	0.6838495257503538
SHEF-CD9E6	novel_28113	146231	93	1761	0	1	1204.2590148463732	0	0.5678591709256104	0.5678591709256104	0	0.6838495257503538	0.6838495257503538
SHEF-CD9E6	novel_28134	146231	93	1761	0	1	1204.2590148463732	0	0.5678591709256104	0.5678591709256104	0	0.6838495257503538	0.6838495257503538
SHEF-CD9E6	novel_28233	146231	93	1761	0	1	1204.2590148463732	0	0.5678591709256104	0.5678591709256104	0	0.6838495257503538	0.6838495257503538
SHEF-CD9E6	novel_28282	146231	93	1761	0	1	1204.2590148463732	0	0.5678591709256104	0.5678591709256104	0	0.6838495257503538	0.6838495257503538
SHEF-CDA01	novel_914	165620	3	2340	1	0	1412.87284144427	0.4273504273504274	0	0.4273504273504274	0.6037918125830214	0	0.6037918125830214
SHEF-CDA01	novel_4579	165620	15	4003	1	0	2416.9786257698347	0.24981264051961027	0	0.24981264051961027	0.6037918125830214	0	0.6037918125830214
SHEF-CDA01	novel_4741	165620	16	1993	1	0	1203.3570824779617	0.5017561465127948	0	0.5017561465127948	0.6037918125830214	0	0.6037918125830214
SHEF-CDA01	novel_10349	165620	35	527	1	0	318.19828523125227	1.8975332068311195	0	1.8975332068311195	0.6037918125830214	0	0.6037918125830214
SHEF-CDA01	novel_10642	165620	35	527	0	1	318.19828523125227	0	1.8975332068311195	1.8975332068311195	0	0.6037918125830214	0.6037918125830214
SHEF-CDA01	novel_12965	165620	43	959	0	1	579.0363482671175	0	1.0427528675703859	1.0427528675703859	0	0.6037918125830214	0.6037918125830214
SHEF-CDA01	novel_17735	165620	59	979	2	0	591.112184518778	2.0429009193054135	0	2.0429009193054135	1.2075836251660428	0	1.2075836251660428
SHEF-CDA01	novel_17706	165620	59	979	0	1	591.112184518778	0	1.0214504596527068	1.0214504596527068	0	0.6037918125830214	0.6037918125830214
SHEF-CDA01	novel_21052	165620	69	190	1	0	114.72044439077406	5.2631578947368425	0	5.2631578947368425	0.6037918125830214	0	0.6037918125830214
SHEF-CDA01	novel_26442	165620	87	1077	0	3	650.283782151914	0	2.785515320334262	2.785515320334262	0	1.8113754377490643	1.8113754377490643
SHEF-CDA01	novel_28277	165620	93	3113	1	0	1879.6039125709456	0.32123353678123995	0	0.32123353678123995	0.6037918125830214	0	0.6037918125830214
SHEF-CDA01	novel_28282	165620	93	3113	1	0	1879.6039125709456	0.32123353678123995	0	0.32123353678123995	0.6037918125830214	0	0.6037918125830214
SHEF-CDA01	novel_28285	165620	93	3113	1	0	1879.6039125709456	0.32123353678123995	0	0.32123353678123995	0.6037918125830214	0	0.6037918125830214
SHEF-CDA01	novel_28286	165620	93	3113	1	0	1879.6039125709456	0.32123353678123995	0	0.32123353678123995	0.6037918125830214	0	0.6037918125830214
SHEF-CDA01	novel_28278	165620	93	3113	0	1	1879.6039125709456	0	0.32123353678123995	0.32123353678123995	0	0.6037918125830214	0.6037918125830214
SHEF-CDA10	novel_233	252635	1	54	1	0	21.374710550794624	18.51851851851852	0	18.51851851851852	0.39582797316286344	0	0.39582797316286344
SHEF-CDA10	novel_4017	252635	13	1753	0	1	693.8864369544996	0	0.5704506560182545	0.5704506560182545	0	0.39582797316286344	0.39582797316286344
SHEF-CDA10	novel_5784	252635	19	3363	1	0	1331.1694737467099	0.29735355337496283	0	0.29735355337496283	0.39582797316286344	0	0.39582797316286344
SHEF-CDA10	novel_5789	252635	19	3363	1	0	1331.1694737467099	0.29735355337496283	0	0.29735355337496283	0.39582797316286344	0	0.39582797316286344
SHEF-CDA10	novel_6785	252635	23	1475	1	0	583.8462604152236	0.6779661016949152	0	0.6779661016949152	0.39582797316286344	0	0.39582797316286344
SHEF-CDA10	novel_9283	252635	31	3324	1	0	1315.732182793358	0.3008423586040915	0	0.3008423586040915	0.39582797316286344	0	0.39582797316286344
SHEF-CDA10	novel_12965	252635	43	4032	1	0	1595.9783877926654	0.24801587301587302	0	0.24801587301587302	0.39582797316286344	0	0.39582797316286344
SHEF-CDA10	novel_21052	252635	69	2838	2	0	1123.3597878362064	0.704721634954193	0	0.704721634954193	0.7916559463257269	0	0.7916559463257269
SHEF-CDA10	novel_22558	252635	75	1398	1	0	553.3675064816831	0.715307582260372	0	0.715307582260372	0.39582797316286344	0	0.39582797316286344
SHEF-CDA10	novel_23887	252635	79	3381	0	1	1338.2943772636413	0	0.29577048210588586	0.29577048210588586	0	0.39582797316286344	0.39582797316286344
SHEF-CDA10	novel_26505	252635	87	2899	1	0	1147.5052941991412	0.3449465332873405	0	0.3449465332873405	0.39582797316286344	0	0.39582797316286344
SHEF-CDA10	novel_26260	252635	87	2899	0	1	1147.5052941991412	0	0.3449465332873405	0.3449465332873405	0	0.39582797316286344	0.39582797316286344
SHEF-CDA10	novel_26421	252635	87	2899	0	1	1147.5052941991412	0	0.3449465332873405	0.3449465332873405	0	0.39582797316286344	0.39582797316286344
SHEF-CDA10	novel_26442	252635	87	2899	0	1	1147.5052941991412	0	0.3449465332873405	0.3449465332873405	0	0.39582797316286344	0.39582797316286344
SHEF-CDA10	novel_27063	252635	89	3981	1	0	1575.7911611613592	0.25119316754584275	0	0.25119316754584275	0.39582797316286344	0	0.39582797316286344
SHEF-CDA10	novel_27482	252635	91	910	1	0	360.2034555782057	1.0989010989010988	0	1.0989010989010988	0.39582797316286344	0	0.39582797316286344
SHEF-CDA10	novel_27412	252635	91	910	0	1	360.2034555782057	0	1.0989010989010988	1.0989010989010988	0	0.39582797316286344	0.39582797316286344
SHEF-CDA10	novel_28180	252635	93	4046	1	0	1601.5199794169455	0.24715768660405338	0	0.24715768660405338	0.39582797316286344	0	0.39582797316286344
SHEF-CDA10	novel_28279	252635	93	4046	1	1	1601.5199794169455	0.24715768660405338	0.24715768660405338	0.49431537320810676	0.39582797316286344	0.39582797316286344	0.7916559463257269
SHEF-CDA10	novel_28280	252635	93	4046	1	0	1601.5199794169455	0.24715768660405338	0	0.24715768660405338	0.39582797316286344	0	0.39582797316286344
SHEF-CDA10	novel_28122	252635	93	4046	0	1	1601.5199794169455	0	0.24715768660405338	0.24715768660405338	0	0.39582797316286344	0.39582797316286344
SHEF-CDA10	novel_28278	252635	93	4046	0	1	1601.5199794169455	0	0.24715768660405338	0.24715768660405338	0	0.39582797316286344	0.39582797316286344
SHEF-CDA10	novel_28282	252635	93	4046	0	1	1601.5199794169455	0	0.24715768660405338	0.24715768660405338	0	0.39582797316286344	0.39582797316286344
SHEF-CDA10	novel_28284	252635	93	4046	0	1	1601.5199794169455	0	0.24715768660405338	0.24715768660405338	0	0.39582797316286344	0.39582797316286344
SHEF-CDA10	novel_28386	252635	93	4046	0	1	1601.5199794169455	0	0.24715768660405338	0.24715768660405338	0	0.39582797316286344	0.39582797316286344
SHEF-CDA10	novel_29578	252635	98	1209	0	1	478.5560195539019	0	0.8271298593879238	0.8271298593879238	0	0.39582797316286344	0.39582797316286344
SHEF-CDA2F	novel_12	313718	1	146	1	0	46.53861110934024	6.849315068493151	0	6.849315068493151	0.3187576103379468	0	0.3187576103379468
SHEF-CDA2F	novel_211	313718	1	146	1	0	46.53861110934024	6.849315068493151	0	6.849315068493151	0.3187576103379468	0	0.3187576103379468
SHEF-CDA2F	novel_2688	313718	9	1559	1	0	496.9431145168591	0.6414368184733804	0	0.6414368184733804	0.3187576103379468	0	0.3187576103379468
SHEF-CDA2F	novel_5595	313718	19	4958	1	0	1580.4002320555403	0.20169423154497781	0	0.20169423154497781	0.3187576103379468	0	0.3187576103379468
SHEF-CDA2F	novel_5785	313718	19	4958	1	0	1580.4002320555403	0.20169423154497781	0	0.20169423154497781	0.3187576103379468	0	0.3187576103379468
SHEF-CDA2F	novel_8114	313718	27	5051	0	1	1610.0446898169694	0	0.19798059790140565	0.19798059790140565	0	0.3187576103379468	0.3187576103379468
SHEF-CDA2F	novel_10639	313718	35	2850	0	1	908.4591894631485	0	0.3508771929824561	0.3508771929824561	0	0.3187576103379468	0.3187576103379468
SHEF-CDA2F	novel_17819	313718	59	1820	1	0	580.1388508150633	0.5494505494505494	0	0.5494505494505494	0.3187576103379468	0	0.3187576103379468
SHEF-CDA2F	novel_17897	313718	59	1820	0	1	580.1388508150633	0	0.5494505494505494	0.5494505494505494	0	0.3187576103379468	0.3187576103379468
SHEF-CDA2F	novel_19580	313718	65	3800	1	0	1211.2789192841979	0.2631578947368421	0	0.2631578947368421	0.3187576103379468	0	0.3187576103379468
SHEF-CDA2F	novel_21052	313718	69	3528	1	0	1124.5768492722764	0.2834467120181406	0	0.2834467120181406	0.3187576103379468	0	0.3187576103379468
SHEF-CDA2F	novel_21054	313718	69	3528	1	0	1124.5768492722764	0.2834467120181406	0	0.2834467120181406	0.3187576103379468	0	0.3187576103379468
SHEF-CDA2F	novel_21411	313718	71	2680	1	0	854.2703957056975	0.3731343283582089	0	0.3731343283582089	0.3187576103379468	0	0.3187576103379468
SHEF-CDA2F	novel_21575	313718	71	2680	0	1	854.2703957056975	0	0.3731343283582089	0.3731343283582089	0	0.3187576103379468	0.3187576103379468
SHEF-CDA2F	novel_25716	313718	85	1435	1	0	457.4171708349537	0.6968641114982578	0	0.6968641114982578	0.3187576103379468	0	0.3187576103379468
SHEF-CDA2F	novel_25880	313718	85	1435	1	0	457.4171708349537	0.6968641114982578	0	0.6968641114982578	0.3187576103379468	0	0.3187576103379468
SHEF-CDA2F	novel_26291	313718	87	3029	1	0	965.5168017136409	0.3301419610432486	0	0.3301419610432486	0.3187576103379468	0	0.3187576103379468
SHEF-CDA2F	novel_26497	313718	87	3029	1	0	965.5168017136409	0.3301419610432486	0	0.3301419610432486	0.3187576103379468	0	0.3187576103379468
SHEF-CDA2F	novel_27673	313718	91	1578	0	1	502.9995091132801	0	0.6337135614702154	0.6337135614702154	0	0.3187576103379468	0.3187576103379468
SHEF-CDA2F	novel_27761	313718	91	1578	0	1	502.9995091132801	0	0.6337135614702154	0.6337135614702154	0	0.3187576103379468	0.3187576103379468
SHEF-CDA2F	novel_28278	313718	93	4064	0	1	1295.430928413416	0	0.24606299212598426	0.24606299212598426	0	0.3187576103379468	0.3187576103379468
SHEF-CDA3E	novel_127	159466	1	66	0	1	41.388132893532166	0	15.15151515151515	15.15151515151515	0	0.6270929226292752	0.6270929226292752
SHEF-CDA3E	novel_2174	159466	8	1627	1	0	1020.2801851178308	0.6146281499692686	0	0.6146281499692686	0.6270929226292752	0	0.6270929226292752
SHEF-CDA3E	novel_20285	159466	67	1038	1	0	650.9224536891877	0.9633911368015414	0	0.9633911368015414	0.6270929226292752	0	0.6270929226292752
SHEF-CDA3E	novel_21052	159466	69	1388	1	0	870.404976609434	0.7204610951008646	0	0.7204610951008646	0.6270929226292752	0	0.6270929226292752
SHEF-CDA3E	novel_21490	159466	71	1216	0	1	762.5449939171987	0	0.8223684210526316	0.8223684210526316	0	0.6270929226292752	0.6270929226292752
SHEF-CDA3E	novel_26256	159466	87	1299	0	1	814.5937064954285	0	0.7698229407236336	0.7698229407236336	0	0.6270929226292752	0.6270929226292752
SHEF-CDA3E	novel_27069	159466	89	3060	0	1	1918.9043432455821	0	0.32679738562091504	0.32679738562091504	0	0.6270929226292752	0.6270929226292752
SHEF-CDA3E	novel_27433	159466	90	1227	1	0	769.4430160661207	0.8149959250203749	0	0.8149959250203749	0.6270929226292752	0	0.6270929226292752
SHEF-CDA3E	novel_28233	159466	93	1834	0	1	1150.0884201020908	0	0.5452562704471101	0.5452562704471101	0	0.6270929226292752	0.6270929226292752
SHEF-CDA3E	novel_28316	159466	93	1834	0	1	1150.0884201020908	0	0.5452562704471101	0.5452562704471101	0	0.6270929226292752	0.6270929226292752
SHEF-CDA3E	novel_28355	159466	93	1834	0	1	1150.0884201020908	0	0.5452562704471101	0.5452562704471101	0	0.6270929226292752	0.6270929226292752
SHEF-CDA5C	novel_16	312810	1	66	1	1	21.099069722834948	15.15151515151515	15.15151515151515	30.3030303030303	0.31968287458840833	0.31968287458840833	0.6393657491768167
SHEF-CDA5C	novel_230	312810	1	66	1	0	21.099069722834948	15.15151515151515	0	15.15151515151515	0.31968287458840833	0	0.31968287458840833
SHEF-CDA5C	novel_17	312810	1	66	0	1	21.099069722834948	0	15.15151515151515	15.15151515151515	0	0.31968287458840833	0.31968287458840833
SHEF-CDA5C	novel_2105	312810	7	5611	1	0	1793.7406093155591	0.17822135091783997	0	0.17822135091783997	0.31968287458840833	0	0.31968287458840833
SHEF-CDA5C	novel_2793	312810	9	2953	3	0	944.0235286595697	1.015916017609211	0	1.015916017609211	0.9590486237652249	0	0.9590486237652249
SHEF-CDA5C	novel_4020	312810	13	2677	0	1	855.791055273169	0	0.3735524841240194	0.3735524841240194	0	0.31968287458840833	0.31968287458840833
SHEF-CDA5C	novel_4579	312810	15	6051	2	0	1934.4010741344587	0.3305238803503553	0	0.3305238803503553	0.6393657491768167	0	0.6393657491768167
SHEF-CDA5C	novel_5774	312810	19	2881	0	1	921.0063616892044	0	0.3471017007983339	0.3471017007983339	0	0.31968287458840833	0.31968287458840833
SHEF-CDA5C	novel_8114	312810	27	4060	1	0	1297.9124708289378	0.24630541871921185	0	0.24630541871921185	0.31968287458840833	0	0.31968287458840833
SHEF-CDA5C	novel_10639	312810	35	1856	1	1	593.3314152360858	0.5387931034482758	0.5387931034482758	1.0775862068965516	0.31968287458840833	0.31968287458840833	0.6393657491768167
SHEF-CDA5C	novel_12964	312810	43	2048	1	1	654.7105271570603	0.48828125	0.48828125	0.9765625	0.31968287458840833	0.31968287458840833	0.6393657491768167
SHEF-CDA5C	novel_17897	312810	59	2784	0	1	889.9971228541287	0	0.3591954022988506	0.3591954022988506	0	0.31968287458840833	0.31968287458840833
SHEF-CDA5C	novel_19132	312810	63	4094	0	1	1308.7816885649436	0	0.24425989252564728	0.24425989252564728	0	0.31968287458840833	0.31968287458840833
SHEF-CDA5C	novel_21584	312810	71	1722	1	0	550.4939100412391	0.5807200929152149	0	0.5807200929152149	0.31968287458840833	0	0.31968287458840833
SHEF-CDA5C	novel_22111	312810	73	3253	0	1	1039.9283910360923	0	0.3074085459575776	0.3074085459575776	0	0.31968287458840833	0.31968287458840833
SHEF-CDA5C	novel_22501	312810	75	3401	1	0	1087.2414564751766	0.2940311673037342	0	0.2940311673037342	0.31968287458840833	0	0.31968287458840833
SHEF-CDA5C	novel_25744	312810	85	149	1	0	47.63274831367284	6.7114093959731544	0	6.7114093959731544	0.31968287458840833	0	0.31968287458840833
SHEF-CDA5C	novel_25799	312810	85	149	1	0	47.63274831367284	6.7114093959731544	0	6.7114093959731544	0.31968287458840833	0	0.31968287458840833
SHEF-CDA5C	novel_26289	312810	87	2721	1	0	869.857101755059	0.3675119441381845	0	0.3675119441381845	0.31968287458840833	0	0.31968287458840833
SHEF-CDA5C	novel_26386	312810	87	2721	1	0	869.857101755059	0.3675119441381845	0	0.3675119441381845	0.31968287458840833	0	0.31968287458840833
SHEF-CDA5C	novel_26442	312810	87	2721	2	1	869.857101755059	0.735023888276369	0.3675119441381845	1.1025358324145536	0.6393657491768167	0.31968287458840833	0.9590486237652249
SHEF-CDA5C	novel_26496	312810	87	2721	1	0	869.857101755059	0.3675119441381845	0	0.3675119441381845	0.31968287458840833	0	0.31968287458840833
SHEF-CDA5C	novel_26505	312810	87	2721	4	0	869.857101755059	1.470047776552738	0	1.470047776552738	1.2787314983536333	0	1.2787314983536333
SHEF-CDA5C	novel_26508	312810	87	2721	1	0	869.857101755059	0.3675119441381845	0	0.3675119441381845	0.31968287458840833	0	0.31968287458840833
SHEF-CDA5C	novel_26509	312810	87	2721	1	0	869.857101755059	0.3675119441381845	0	0.3675119441381845	0.31968287458840833	0	0.31968287458840833
SHEF-CDA5C	novel_27058	312810	89	7440	1	0	2378.440586937758	0.13440860215053763	0	0.13440860215053763	0.31968287458840833	0	0.31968287458840833
SHEF-CDA5C	novel_27066	312810	89	7440	0	1	2378.440586937758	0	0.13440860215053763	0.13440860215053763	0	0.31968287458840833	0.31968287458840833
SHEF-CDA5C	novel_27429	312810	91	754	1	0	241.04088743965985	1.3262599469496021	0	1.3262599469496021	0.31968287458840833	0	0.31968287458840833
SHEF-CDA5C	novel_27760	312810	91	754	1	0	241.04088743965985	1.3262599469496021	0	1.3262599469496021	0.31968287458840833	0	0.31968287458840833
SHEF-CDA5C	novel_27761	312810	91	754	2	1	241.04088743965985	2.6525198938992043	1.3262599469496021	3.9787798408488064	0.6393657491768167	0.31968287458840833	0.9590486237652249
SHEF-CDA5C	novel_28277	312810	93	4397	1	0	1405.6455995652314	0.2274277916761428	0	0.2274277916761428	0.31968287458840833	0	0.31968287458840833
SHEF-CDA5C	novel_28301	312810	93	4397	1	0	1405.6455995652314	0.2274277916761428	0	0.2274277916761428	0.31968287458840833	0	0.31968287458840833
SHEF-CDAA7	novel_3361	312490	11	4215	1	1	1348.8431629812155	0.2372479240806643	0.2372479240806643	0.4744958481613286	0.3200102403276905	0.3200102403276905	0.640020480655381
SHEF-CDAA7	novel_3368	312490	11	4215	0	1	1348.8431629812155	0	0.2372479240806643	0.2372479240806643	0	0.3200102403276905	0.3200102403276905
SHEF-CDAA7	novel_4017	312490	13	1755	0	2	561.6179717750969	0	1.1396011396011396	1.1396011396011396	0	0.640020480655381	0.640020480655381
SHEF-CDAA7	novel_16043	312490	53	4614	5	1	1476.527248871964	1.083658430862592	0.21673168617251842	1.3003901170351104	1.6000512016384525	0.3200102403276905	1.920061441966143
SHEF-CDAA7	novel_21052	312490	69	3977	4	0	1272.6807257832252	1.0057832537088258	0	1.0057832537088258	1.280040961310762	0	1.280040961310762
SHEF-CDAA7	novel_21578	312490	71	1792	1	0	573.4583506672213	0.5580357142857143	0	0.5580357142857143	0.3200102403276905	0	0.3200102403276905
SHEF-CDAA7	novel_21579	312490	71	1792	1	0	573.4583506672213	0.5580357142857143	0	0.5580357142857143	0.3200102403276905	0	0.3200102403276905
SHEF-CDAA7	novel_21395	312490	71	1792	0	1	573.4583506672213	0	0.5580357142857143	0.5580357142857143	0	0.3200102403276905	0.3200102403276905
SHEF-CDAA7	novel_21400	312490	71	1792	0	1	573.4583506672213	0	0.5580357142857143	0.5580357142857143	0	0.3200102403276905	0.3200102403276905
SHEF-CDAA7	novel_21406	312490	71	1792	0	1	573.4583506672213	0	0.5580357142857143	0.5580357142857143	0	0.3200102403276905	0.3200102403276905
SHEF-CDAA7	novel_21409	312490	71	1792	0	1	573.4583506672213	0	0.5580357142857143	0.5580357142857143	0	0.3200102403276905	0.3200102403276905
SHEF-CDAA7	novel_21528	312490	71	1792	0	1	573.4583506672213	0	0.5580357142857143	0.5580357142857143	0	0.3200102403276905	0.3200102403276905
SHEF-CDAA7	novel_22560	312490	75	3031	1	0	969.9510384332299	0.3299241174529858	0	0.3299241174529858	0.3200102403276905	0	0.3200102403276905
SHEF-CDAA7	novel_22558	312490	75	3031	0	1	969.9510384332299	0	0.3299241174529858	0.3299241174529858	0	0.3200102403276905	0.3200102403276905
SHEF-CDAA7	novel_26497	312490	87	3327	1	0	1064.6740695702263	0.30057108506161706	0	0.30057108506161706	0.3200102403276905	0	0.3200102403276905
SHEF-CDAA7	novel_26420	312490	87	3327	0	1	1064.6740695702263	0	0.30057108506161706	0.30057108506161706	0	0.3200102403276905	0.3200102403276905
SHEF-CDAA7	novel_26421	312490	87	3327	0	1	1064.6740695702263	0	0.30057108506161706	0.30057108506161706	0	0.3200102403276905	0.3200102403276905
SHEF-CDAA7	novel_26427	312490	87	3327	0	1	1064.6740695702263	0	0.30057108506161706	0.30057108506161706	0	0.3200102403276905	0.3200102403276905
SHEF-CDAA7	novel_26442	312490	87	3327	0	3	1064.6740695702263	0	0.9017132551848512	0.9017132551848512	0	0.9600307209830715	0.9600307209830715
SHEF-CDAA7	novel_26493	312490	87	3327	0	1	1064.6740695702263	0	0.30057108506161706	0.30057108506161706	0	0.3200102403276905	0.3200102403276905
SHEF-CDAA7	novel_27477	312490	91	1026	0	1	328.33050657621044	0	0.9746588693957114	0.9746588693957114	0	0.3200102403276905	0.3200102403276905
SHEF-CDAA7	novel_28292	312490	93	5232	1	1	1674.2935773944766	0.191131498470948	0.191131498470948	0.382262996941896	0.3200102403276905	0.3200102403276905	0.640020480655381
SHEF-CDAA7	novel_28309	312490	93	5232	1	0	1674.2935773944766	0.191131498470948	0	0.191131498470948	0.3200102403276905	0	0.3200102403276905
SHEF-CDAA7	novel_28121	312490	93	5232	0	1	1674.2935773944766	0	0.191131498470948	0.191131498470948	0	0.3200102403276905	0.3200102403276905
SHEF-CDAA7	novel_28123	312490	93	5232	0	1	1674.2935773944766	0	0.191131498470948	0.191131498470948	0	0.3200102403276905	0.3200102403276905
SHEF-CDAA7	novel_28183	312490	93	5232	0	1	1674.2935773944766	0	0.191131498470948	0.191131498470948	0	0.3200102403276905	0.3200102403276905
SHEF-CDAA7	novel_29452	312490	97	2726	0	2	872.3479151332843	0	0.7336757153338225	0.7336757153338225	0	0.640020480655381	0.640020480655381
SHEF-CDAB6	novel_6934	97879	23	372	1	0	380.0610958428263	2.6881720430107525	0	2.6881720430107525	1.0216696124807159	0	1.0216696124807159
SHEF-CDAB6	novel_21587	97879	71	324	1	0	331.020954443752	3.0864197530864197	0	3.0864197530864197	1.0216696124807159	0	1.0216696124807159
SHEF-CDAB6	novel_21579	97879	71	324	0	1	331.020954443752	0	3.0864197530864197	3.0864197530864197	0	1.0216696124807159	1.0216696124807159
SHEF-CDAB6	novel_24621	97879	81	815	1	0	832.6607341717835	1.2269938650306749	0	1.2269938650306749	1.0216696124807159	0	1.0216696124807159
SHEF-CDAB6	novel_26494	97879	87	883	1	0	902.1342678204721	1.1325028312570782	0	1.1325028312570782	1.0216696124807159	0	1.0216696124807159
SHEF-CDAB6	novel_26496	97879	87	883	1	1	902.1342678204721	1.1325028312570782	1.1325028312570782	2.2650056625141564	1.0216696124807159	1.0216696124807159	2.0433392249614317
SHEF-CDAB6	novel_26497	97879	87	883	17	7	902.1342678204721	19.25254813137033	7.927519818799547	27.180067950169875	17.36838341217217	7.151687287365012	24.520070699537182
SHEF-CDAB6	novel_26420	97879	87	883	0	2	902.1342678204721	0	2.2650056625141564	2.2650056625141564	0	2.0433392249614317	2.0433392249614317
SHEF-CDAB6	novel_26421	97879	87	883	0	1	902.1342678204721	0	1.1325028312570782	1.1325028312570782	0	1.0216696124807159	1.0216696124807159
SHEF-CDAB6	novel_26442	97879	87	883	0	7	902.1342678204721	0	7.927519818799547	7.927519818799547	0	7.151687287365012	7.151687287365012
SHEF-CDAB6	novel_26444	97879	87	883	0	1	902.1342678204721	0	1.1325028312570782	1.1325028312570782	0	1.0216696124807159	1.0216696124807159
SHEF-CDAB6	novel_26447	97879	87	883	0	1	902.1342678204721	0	1.1325028312570782	1.1325028312570782	0	1.0216696124807159	1.0216696124807159
SHEF-CDAB6	novel_27762	97879	91	264	2	2	269.72077769490903	7.575757575757575	7.575757575757575	15.15151515151515	2.0433392249614317	2.0433392249614317	4.086678449922863
SHEF-CDAB6	novel_28285	97879	93	1742	1	0	1779.748464941407	0.574052812858783	0	0.574052812858783	1.0216696124807159	0	1.0216696124807159
SHEF-CDAB6	novel_28279	97879	93	1742	0	1	1779.748464941407	0	0.574052812858783	0.574052812858783	0	1.0216696124807159	1.0216696124807159
SHEF-CDAB6	novel_28281	97879	93	1742	0	1	1779.748464941407	0	0.574052812858783	0.574052812858783	0	1.0216696124807159	1.0216696124807159
SHEF-CDAB6	novel_28307	97879	93	1742	0	1	1779.748464941407	0	0.574052812858783	0.574052812858783	0	1.0216696124807159	1.0216696124807159
SHEF-CDAB6	novel_28320	97879	93	1742	0	1	1779.748464941407	0	0.574052812858783	0.574052812858783	0	1.0216696124807159	1.0216696124807159
SHEF-CDAB6	novel_28339	97879	93	1742	0	1	1779.748464941407	0	0.574052812858783	0.574052812858783	0	1.0216696124807159	1.0216696124807159
SHEF-CDAB6	novel_28969	97879	95	750	7	1	766.252209360537	9.333333333333334	1.3333333333333333	10.666666666666668	7.151687287365012	1.0216696124807159	8.173356899845727
SHEF-CDAB6	novel_28970	97879	95	750	1	0	766.252209360537	1.3333333333333333	0	1.3333333333333333	1.0216696124807159	0	1.0216696124807159
SHEF-CDAD4	novel_349	245694	2	3641	0	1	1481.9246705251248	0	0.274649821477616	0.274649821477616	0	0.4070103462030005	0.4070103462030005
SHEF-CDAD4	novel_915	245694	3	3700	1	0	1505.938280951102	0.27027027027027023	0	0.27027027027027023	0.4070103462030005	0	0.4070103462030005
SHEF-CDAD4	novel_912	245694	3	3700	0	2	1505.938280951102	0	0.5405405405405405	0.5405405405405405	0	0.814020692406001	0.814020692406001
SHEF-CDAD4	novel_2793	245694	9	1520	1	0	618.6557262285608	0.6578947368421053	0	0.6578947368421053	0.4070103462030005	0	0.4070103462030005
SHEF-CDAD4	novel_3218	245694	11	3171	2	0	1290.6298078097145	0.630715862503942	0	0.630715862503942	0.814020692406001	0	0.814020692406001
SHEF-CDAD4	novel_3935	245694	13	1906	0	1	775.761719862919	0	0.5246589716684156	0.5246589716684156	0	0.4070103462030005	0.4070103462030005
SHEF-CDAD4	novel_4022	245694	13	1906	0	1	775.761719862919	0	0.5246589716684156	0.5246589716684156	0	0.4070103462030005	0.4070103462030005
SHEF-CDAD4	novel_5793	245694	19	2421	1	0	985.3720481574642	0.4130524576621231	0	0.4130524576621231	0.4070103462030005	0	0.4070103462030005
SHEF-CDAD4	novel_10639	245694	35	1836	1	2	747.2709956287089	0.5446623093681917	1.0893246187363834	1.6339869281045751	0.4070103462030005	0.814020692406001	1.2210310386090013
SHEF-CDAD4	novel_10642	245694	35	1836	1	0	747.2709956287089	0.5446623093681917	0	0.5446623093681917	0.4070103462030005	0	0.4070103462030005
SHEF-CDAD4	novel_10650	245694	35	1836	1	0	747.2709956287089	0.5446623093681917	0	0.5446623093681917	0.4070103462030005	0	0.4070103462030005
SHEF-CDAD4	novel_12189	245694	41	3249	1	0	1322.3766148135487	0.3077870113881194	0	0.3077870113881194	0.4070103462030005	0	0.4070103462030005
SHEF-CDAD4	novel_12965	245694	43	3198	1	1	1301.6190871571955	0.31269543464665417	0.31269543464665417	0.6253908692933083	0.4070103462030005	0.4070103462030005	0.814020692406001
SHEF-CDAD4	novel_12966	245694	43	3198	1	0	1301.6190871571955	0.31269543464665417	0	0.31269543464665417	0.4070103462030005	0	0.4070103462030005
SHEF-CDAD4	novel_12967	245694	43	3198	0	1	1301.6190871571955	0	0.31269543464665417	0.31269543464665417	0	0.4070103462030005	0.4070103462030005
SHEF-CDAD4	novel_13575	245694	45	2008	1	0	817.276775175625	0.49800796812749004	0	0.49800796812749004	0.4070103462030005	0	0.4070103462030005
SHEF-CDAD4	novel_19132	245694	63	2994	1	0	1218.5889765317834	0.334001336005344	0	0.334001336005344	0.4070103462030005	0	0.4070103462030005
SHEF-CDAD4	novel_19111	245694	63	2994	0	3	1218.5889765317834	0	1.002004008016032	1.002004008016032	0	1.2210310386090015	1.2210310386090015
SHEF-CDAD4	novel_20776	245694	69	2183	1	0	888.5035857611501	0.45808520384791573	0	0.45808520384791573	0.4070103462030005	0	0.4070103462030005
SHEF-CDAD4	novel_21052	245694	69	2183	0	2	888.5035857611501	0	0.9161704076958315	0.9161704076958315	0	0.814020692406001	0.814020692406001
SHEF-CDAD4	novel_21397	245694	71	1550	0	1	630.8660366146507	0	0.6451612903225806	0.6451612903225806	0	0.4070103462030005	0.4070103462030005
SHEF-CDAD4	novel_21504	245694	71	1550	0	1	630.8660366146507	0	0.6451612903225806	0.6451612903225806	0	0.4070103462030005	0.4070103462030005
SHEF-CDAD4	novel_22124	245694	73	2220	1	0	903.5629685706612	0.4504504504504504	0	0.4504504504504504	0.4070103462030005	0	0.4070103462030005
SHEF-CDAD4	novel_22169	245694	73	2220	1	0	903.5629685706612	0.4504504504504504	0	0.4504504504504504	0.4070103462030005	0	0.4070103462030005
SHEF-CDAD4	novel_26448	245694	87	2191	0	1	891.7596685307741	0	0.4564125969876769	0.4564125969876769	0	0.4070103462030005	0.4070103462030005
SHEF-CDAD4	novel_26505	245694	87	2191	0	1	891.7596685307741	0	0.4564125969876769	0.4564125969876769	0	0.4070103462030005	0.4070103462030005
SHEF-CDAD4	novel_27087	245694	89	2143	0	1	872.2231719130301	0	0.46663555762949144	0.46663555762949144	0	0.4070103462030005	0.4070103462030005
SHEF-CDAD4	novel_27760	245694	91	1541	1	1	627.2029434988237	0.6489292667099287	0.6489292667099287	1.2978585334198574	0.4070103462030005	0.4070103462030005	0.814020692406001
SHEF-CDAD4	novel_27761	245694	91	1541	1	2	627.2029434988237	0.6489292667099287	1.2978585334198574	1.946787800129786	0.4070103462030005	0.814020692406001	1.2210310386090013
SHEF-CDAD4	novel_27765	245694	91	1541	1	0	627.2029434988237	0.6489292667099287	0	0.6489292667099287	0.4070103462030005	0	0.4070103462030005
SHEF-CDAD4	novel_28126	245694	93	3611	0	2	1469.7143601390349	0	0.5538631957906397	0.5538631957906397	0	0.814020692406001	0.814020692406001
SHEF-CDAD4	novel_28278	245694	93	3611	0	1	1469.7143601390349	0	0.27693159789531985	0.27693159789531985	0	0.4070103462030005	0.4070103462030005
SHEF-CDAF2	novel_18	311124	1	137	1	0	44.03389002455612	7.2992700729927	0	7.2992700729927	0.32141525565369433	0	0.32141525565369433
SHEF-CDAF2	novel_233	311124	1	137	1	0	44.03389002455612	7.2992700729927	0	7.2992700729927	0.32141525565369433	0	0.32141525565369433
SHEF-CDAF2	novel_246	311124	1	137	1	0	44.03389002455612	7.2992700729927	0	7.2992700729927	0.32141525565369433	0	0.32141525565369433
SHEF-CDAF2	novel_123	311124	1	137	0	1	44.03389002455612	0	7.2992700729927	7.2992700729927	0	0.32141525565369433	0.32141525565369433
SHEF-CDAF2	novel_258	311124	1	137	0	1	44.03389002455612	0	7.2992700729927	7.2992700729927	0	0.32141525565369433	0.32141525565369433
SHEF-CDAF2	novel_2112	311124	9	688	1	0	221.13369588974172	1.4534883720930234	0	1.4534883720930234	0.32141525565369433	0	0.32141525565369433
SHEF-CDAF2	novel_3807	311124	13	2056	2	0	660.8297656239956	0.9727626459143969	0	0.9727626459143969	0.6428305113073887	0	0.6428305113073887
SHEF-CDAF2	novel_4213	311124	14	2714	1	0	872.3210038441265	0.36845983787767134	0	0.36845983787767134	0.32141525565369433	0	0.32141525565369433
SHEF-CDAF2	novel_4089	311124	14	2714	0	1	872.3210038441265	0	0.36845983787767134	0.36845983787767134	0	0.32141525565369433	0.32141525565369433
SHEF-CDAF2	novel_5788	311124	19	84	4	0	26.998881474910323	47.61904761904761	0	47.61904761904761	1.2856610226147773	0	1.2856610226147773
SHEF-CDAF2	novel_12965	311124	43	2621	12	2	842.4293850683329	4.578405188859214	0.7630675314765357	5.34147272033575	3.856983067844332	0.6428305113073887	4.499813579151721
SHEF-CDAF2	novel_12967	311124	43	2621	1	1	842.4293850683329	0.38153376573826786	0.38153376573826786	0.7630675314765357	0.32141525565369433	0.32141525565369433	0.6428305113073887
SHEF-CDAF2	novel_14687	311124	49	2383	1	0	765.9325542227537	0.419639110365086	0	0.419639110365086	0.32141525565369433	0	0.32141525565369433
SHEF-CDAF2	novel_23270	311124	77	2546	1	0	818.3232408943059	0.3927729772191674	0	0.3927729772191674	0.32141525565369433	0	0.32141525565369433
SHEF-CDAF2	novel_26301	311124	87	1833	1	0	589.1541636132217	0.5455537370430987	0	0.5455537370430987	0.32141525565369433	0	0.32141525565369433
SHEF-CDAF2	novel_26497	311124	87	1833	1	0	589.1541636132217	0.5455537370430987	0	0.5455537370430987	0.32141525565369433	0	0.32141525565369433
SHEF-CDAF2	novel_26498	311124	87	1833	1	0	589.1541636132217	0.5455537370430987	0	0.5455537370430987	0.32141525565369433	0	0.32141525565369433
SHEF-CDAF2	novel_26420	311124	87	1833	0	3	589.1541636132217	0	1.6366612111292962	1.6366612111292962	0	0.964245766961083	0.964245766961083
SHEF-CDAF2	novel_26442	311124	87	1833	0	6	589.1541636132217	0	3.2733224222585924	3.2733224222585924	0	1.928491533922166	1.928491533922166
SHEF-CDAF2	novel_26448	311124	87	1833	0	1	589.1541636132217	0	0.5455537370430987	0.5455537370430987	0	0.32141525565369433	0.32141525565369433
SHEF-CDAF2	novel_26705	311124	88	2904	1	0	933.3899024183283	0.34435261707988984	0	0.34435261707988984	0.32141525565369433	0	0.32141525565369433
SHEF-CDAF2	novel_27058	311124	89	3124	1	0	1004.1012586621412	0.3201024327784891	0	0.3201024327784891	0.32141525565369433	0	0.32141525565369433
SHEF-CDAF2	novel_27761	311124	91	291	2	0	93.53183939522505	6.872852233676976	0	6.872852233676976	0.6428305113073887	0	0.6428305113073887
SHEF-CDAF2	novel_28075	311124	93	6248	1	0	2008.2025173242823	0.16005121638924455	0	0.16005121638924455	0.32141525565369433	0	0.32141525565369433
SHEF-CDAF2	novel_28181	311124	93	6248	1	0	2008.2025173242823	0.16005121638924455	0	0.16005121638924455	0.32141525565369433	0	0.32141525565369433
SHEF-CDAF2	novel_28280	311124	93	6248	1	1	2008.2025173242823	0.16005121638924455	0.16005121638924455	0.3201024327784891	0.32141525565369433	0.32141525565369433	0.6428305113073887
SHEF-CDAF2	novel_28289	311124	93	6248	1	0	2008.2025173242823	0.16005121638924455	0	0.16005121638924455	0.32141525565369433	0	0.32141525565369433
SHEF-CDAF2	novel_28291	311124	93	6248	1	0	2008.2025173242823	0.16005121638924455	0	0.16005121638924455	0.32141525565369433	0	0.32141525565369433
SHEF-CDAF2	novel_28320	311124	93	6248	0	1	2008.2025173242823	0	0.16005121638924455	0.16005121638924455	0	0.32141525565369433	0.32141525565369433
SHEF-CDB2C	novel_70	166448	1	117	1	0	70.29222339709699	8.547008547008547	0	8.547008547008547	0.6007882341632221	0	0.6007882341632221
SHEF-CDB2C	novel_88	166448	1	117	0	1	70.29222339709699	0	8.547008547008547	8.547008547008547	0	0.6007882341632221	0.6007882341632221
SHEF-CDB2C	novel_136	166448	1	117	0	1	70.29222339709699	0	8.547008547008547	8.547008547008547	0	0.6007882341632221	0.6007882341632221
SHEF-CDB2C	novel_314	166448	1	117	0	1	70.29222339709699	0	8.547008547008547	8.547008547008547	0	0.6007882341632221	0.6007882341632221
SHEF-CDB2C	novel_5783	166448	19	1083	1	0	650.6536575987697	0.9233610341643583	0	0.9233610341643583	0.6007882341632221	0	0.6007882341632221
SHEF-CDB2C	novel_5788	166448	19	1083	1	1	650.6536575987697	0.9233610341643583	0.9233610341643583	1.8467220683287167	0.6007882341632221	0.6007882341632221	1.2015764683264443
SHEF-CDB2C	novel_21410	166448	71	387	0	1	232.50504662116697	0	2.5839793281653747	2.5839793281653747	0	0.6007882341632221	0.6007882341632221
SHEF-CDB2C	novel_26442	166448	87	1558	0	2	936.0280688263001	0	1.2836970474967908	1.2836970474967908	0	1.2015764683264443	1.2015764683264443
SHEF-CDB2C	novel_27078	166448	89	1173	1	0	704.7245986734596	0.8525149190110827	0	0.8525149190110827	0.6007882341632221	0	0.6007882341632221
SHEF-CDB2C	novel_27674	166448	91	167	1	0	100.3316351052581	5.988023952095808	0	5.988023952095808	0.6007882341632221	0	0.6007882341632221
SHEF-CDB2C	novel_28283	166448	93	2875	1	0	1727.2661732192637	0.34782608695652173	0	0.34782608695652173	0.6007882341632221	0	0.6007882341632221
SHEF-CDB2C	novel_28292	166448	93	2875	1	0	1727.2661732192637	0.34782608695652173	0	0.34782608695652173	0.6007882341632221	0	0.6007882341632221
SHEF-CDB2C	novel_28122	166448	93	2875	0	1	1727.2661732192637	0	0.34782608695652173	0.34782608695652173	0	0.6007882341632221	0.6007882341632221
SHEF-CDB2C	novel_28127	166448	93	2875	0	1	1727.2661732192637	0	0.34782608695652173	0.34782608695652173	0	0.6007882341632221	0.6007882341632221
SHEF-CDB2C	novel_28317	166448	93	2875	0	1	1727.2661732192637	0	0.34782608695652173	0.34782608695652173	0	0.6007882341632221	0.6007882341632221
SHEF-CDB2C	novel_28318	166448	93	2875	0	1	1727.2661732192637	0	0.34782608695652173	0.34782608695652173	0	0.6007882341632221	0.6007882341632221
SHEF-CDB2C	novel_29128	166448	96	1873	0	1	1125.276362587715	0	0.5339028296849974	0.5339028296849974	0	0.6007882341632221	0.6007882341632221
SHEF-CDB2C	novel_29326	166448	97	1255	0	1	753.9892338748438	0	0.7968127490039841	0.7968127490039841	0	0.6007882341632221	0.6007882341632221
SHEF-CDB3B	novel_102	138718	1	51	1	0	36.76523594630834	19.607843137254903	0	19.607843137254903	0.7208869793393792	0	0.7208869793393792
SHEF-CDB3B	novel_118	138718	1	51	0	1	36.76523594630834	0	19.607843137254903	19.607843137254903	0	0.7208869793393792	0.7208869793393792
SHEF-CDB3B	novel_3367	138718	11	376	1	0	271.05350423160655	2.6595744680851063	0	2.6595744680851063	0.7208869793393792	0	0.7208869793393792
SHEF-CDB3B	novel_17897	138718	59	1138	0	1	820.3693824882134	0	0.8787346221441126	0.8787346221441126	0	0.7208869793393792	0.7208869793393792
SHEF-CDB3B	novel_22576	138718	75	908	1	0	654.5653772401563	1.1013215859030836	0	1.1013215859030836	0.7208869793393792	0	0.7208869793393792
SHEF-CDB3B	novel_26497	138718	87	739	1	0	532.7354777318012	1.3531799729364005	0	1.3531799729364005	0.7208869793393792	0	0.7208869793393792
SHEF-CDB3B	novel_26261	138718	87	739	0	1	532.7354777318012	0	1.3531799729364005	1.3531799729364005	0	0.7208869793393792	0.7208869793393792
SHEF-CDB3B	novel_28278	138718	93	1808	1	0	1303.3636586455975	0.5530973451327433	0	0.5530973451327433	0.7208869793393792	0	0.7208869793393792
SHEF-CDB3B	novel_28281	138718	93	1808	1	0	1303.3636586455975	0.5530973451327433	0	0.5530973451327433	0.7208869793393792	0	0.7208869793393792
SHEF-CDB3B	novel_28279	138718	93	1808	0	1	1303.3636586455975	0	0.5530973451327433	0.5530973451327433	0	0.7208869793393792	0.7208869793393792
SHEF-CDB3B	novel_28297	138718	93	1808	0	1	1303.3636586455975	0	0.5530973451327433	0.5530973451327433	0	0.7208869793393792	0.7208869793393792
SHEF-CDB3B	novel_28341	138718	93	1808	0	1	1303.3636586455975	0	0.5530973451327433	0.5530973451327433	0	0.7208869793393792	0.7208869793393792
SHEF-CDBB3	novel_17	266500	1	189	1	0	70.91932457786116	5.291005291005291	0	5.291005291005291	0.37523452157598497	0	0.37523452157598497
SHEF-CDBB3	novel_64	266500	1	189	1	0	70.91932457786116	5.291005291005291	0	5.291005291005291	0.37523452157598497	0	0.37523452157598497
SHEF-CDBB3	novel_114	266500	1	189	1	0	70.91932457786116	5.291005291005291	0	5.291005291005291	0.37523452157598497	0	0.37523452157598497
SHEF-CDBB3	novel_118	266500	1	189	1	0	70.91932457786116	5.291005291005291	0	5.291005291005291	0.37523452157598497	0	0.37523452157598497
SHEF-CDBB3	novel_234	266500	1	189	1	0	70.91932457786116	5.291005291005291	0	5.291005291005291	0.37523452157598497	0	0.37523452157598497
SHEF-CDBB3	novel_89	266500	1	189	0	1	70.91932457786116	0	5.291005291005291	5.291005291005291	0	0.37523452157598497	0.37523452157598497
SHEF-CDBB3	novel_168	266500	1	189	0	1	70.91932457786116	0	5.291005291005291	5.291005291005291	0	0.37523452157598497	0.37523452157598497
SHEF-CDBB3	novel_232	266500	1	189	0	1	70.91932457786116	0	5.291005291005291	5.291005291005291	0	0.37523452157598497	0.37523452157598497
SHEF-CDBB3	novel_235	266500	1	189	0	1	70.91932457786116	0	5.291005291005291	5.291005291005291	0	0.37523452157598497	0.37523452157598497
SHEF-CDBB3	novel_23364	266500	77|78	12112	8	4	4544.84052532833	1.0976942288823477	0.4504504504504504	1.5481446793327982	3.0018761726078798	1.5009380863039399	4.50281425891182
SHEF-CDBB3	novel_23367	266500	77	8880	1	0	3332.0825515947467	0.1126126126126126	0	0.1126126126126126	0.37523452157598497	0	0.37523452157598497
SHEF-CDBB3	novel_23370	266500	77	8880	1	0	3332.0825515947467	0.1126126126126126	0	0.1126126126126126	0.37523452157598497	0	0.37523452157598497
SHEF-CDBB3	novel_23368	266500	77	8880	0	1	3332.0825515947467	0	0.1126126126126126	0.1126126126126126	0	0.37523452157598497	0.37523452157598497
SHEF-CDBB3	novel_25435	266500	84	7894	1	0	2962.1013133208253	0.12667848999239928	0	0.12667848999239928	0.37523452157598497	0	0.37523452157598497
SHEF-CDBB3	novel_25834	266500	85	1212	4	2	454.7842401500938	3.3003300330033003	1.6501650165016502	4.9504950495049505	1.5009380863039399	0.7504690431519699	2.25140712945591
SHEF-CDBB3	novel_25835	266500	85	1212	2	1	454.7842401500938	1.6501650165016502	0.8250825082508251	2.4752475247524752	0.7504690431519699	0.37523452157598497	1.125703564727955
SHEF-CDBB3	novel_25838	266500	85	1212	1	0	454.7842401500938	0.8250825082508251	0	0.8250825082508251	0.37523452157598497	0	0.37523452157598497
SHEF-CDBB3	novel_25848	266500	85	1212	0	1	454.7842401500938	0	0.8250825082508251	0.8250825082508251	0	0.37523452157598497	0.37523452157598497
SHEF-CDBB3	novel_26490	266500	87	3218	1	0	1207.5046904315197	0.3107520198881293	0	0.3107520198881293	0.37523452157598497	0	0.37523452157598497
SHEF-CDBB3	novel_26493	266500	87	3218	1	0	1207.5046904315197	0.3107520198881293	0	0.3107520198881293	0.37523452157598497	0	0.37523452157598497
SHEF-CDBB3	novel_26494	266500	87	3218	1	0	1207.5046904315197	0.3107520198881293	0	0.3107520198881293	0.37523452157598497	0	0.37523452157598497
SHEF-CDBB3	novel_27676	266500	91	35	1	0	13.133208255159474	28.57142857142857	0	28.57142857142857	0.37523452157598497	0	0.37523452157598497
SHEF-CDBB3	novel_28278	266500	93	5855	1	1	2196.998123827392	0.1707941929974381	0.1707941929974381	0.3415883859948762	0.37523452157598497	0.37523452157598497	0.7504690431519699
SHEF-CDBB3	novel_28279	266500	93	5855	1	0	2196.998123827392	0.1707941929974381	0	0.1707941929974381	0.37523452157598497	0	0.37523452157598497
SHEF-CDBB3	novel_28281	266500	93	5855	1	0	2196.998123827392	0.1707941929974381	0	0.1707941929974381	0.37523452157598497	0	0.37523452157598497
SHEF-CDBB3	novel_28301	266500	93	5855	1	0	2196.998123827392	0.1707941929974381	0	0.1707941929974381	0.37523452157598497	0	0.37523452157598497
SHEF-CDBB3	novel_28318	266500	93	5855	1	0	2196.998123827392	0.1707941929974381	0	0.1707941929974381	0.37523452157598497	0	0.37523452157598497
SHEF-CDBB3	novel_28121	266500	93	5855	0	1	2196.998123827392	0	0.1707941929974381	0.1707941929974381	0	0.37523452157598497	0.37523452157598497
SHEF-CDBB3	novel_28125	266500	93	5855	0	1	2196.998123827392	0	0.1707941929974381	0.1707941929974381	0	0.37523452157598497	0.37523452157598497
SHEF-CDBB3	novel_28132	266500	93	5855	0	1	2196.998123827392	0	0.1707941929974381	0.1707941929974381	0	0.37523452157598497	0.37523452157598497
SHEF-CDBB3	novel_28233	266500	93	5855	0	1	2196.998123827392	0	0.1707941929974381	0.1707941929974381	0	0.37523452157598497	0.37523452157598497
SHEF-CDBB3	novel_28284	266500	93	5855	0	1	2196.998123827392	0	0.1707941929974381	0.1707941929974381	0	0.37523452157598497	0.37523452157598497
SHEF-CDBB3	novel_28326	266500	93	5855	0	1	2196.998123827392	0	0.1707941929974381	0.1707941929974381	0	0.37523452157598497	0.37523452157598497
SHEF-CDBB3	novel_28743	266500	95	1447	1	0	542.9643527204503	0.691085003455425	0	0.691085003455425	0.37523452157598497	0	0.37523452157598497
SHEF-CDBB3	novel_28736	266500	95	1447	0	1	542.9643527204503	0	0.691085003455425	0.691085003455425	0	0.37523452157598497	0.37523452157598497
SHEF-CDBC2	novel_149	220384	1	112	0	1	50.820386234935384	0	8.928571428571429	8.928571428571429	0	0.4537534485262088	0.4537534485262088
SHEF-CDBC2	novel_2793	220384	9	606	1	1	274.97458980688253	1.6501650165016502	1.6501650165016502	3.3003300330033003	0.4537534485262088	0.4537534485262088	0.9075068970524176
SHEF-CDBC2	novel_3371	220384	11	2409	1	0	1093.092057499637	0.41511000415110005	0	0.41511000415110005	0.4537534485262088	0	0.4537534485262088
SHEF-CDBC2	novel_4574	220384	15	2145	1	0	973.3011470887178	0.4662004662004662	0	0.4662004662004662	0.4537534485262088	0	0.4537534485262088
SHEF-CDBC2	novel_4579	220384	15	2145	2	0	973.3011470887178	0.9324009324009324	0	0.9324009324009324	0.9075068970524176	0	0.9075068970524176
SHEF-CDBC2	novel_5785	220384	19	2995	1	0	1358.9915783359954	0.333889816360601	0	0.333889816360601	0.4537534485262088	0	0.4537534485262088
SHEF-CDBC2	novel_7293	220384	25	2633	1	0	1194.7328299695077	0.379794910748196	0	0.379794910748196	0.4537534485262088	0	0.4537534485262088
SHEF-CDBC2	novel_10639	220384	35	1603	2	0	727.3667779875127	1.2476606363069245	0	1.2476606363069245	0.9075068970524176	0	0.9075068970524176
SHEF-CDBC2	novel_10641	220384	35	1603	1	0	727.3667779875127	0.6238303181534622	0	0.6238303181534622	0.4537534485262088	0	0.4537534485262088
SHEF-CDBC2	novel_12947	220384	43	4079	1	0	1850.8603165384056	0.2451581269919098	0	0.2451581269919098	0.4537534485262088	0	0.4537534485262088
SHEF-CDBC2	novel_12965	220384	43	4079	1	0	1850.8603165384056	0.2451581269919098	0	0.2451581269919098	0.4537534485262088	0	0.4537534485262088
SHEF-CDBC2	novel_14819	220384	49	2789	1	0	1265.5183679395964	0.35855145213338113	0	0.35855145213338113	0.4537534485262088	0	0.4537534485262088
SHEF-CDBC2	novel_14825	220384	49	2789	1	0	1265.5183679395964	0.35855145213338113	0	0.35855145213338113	0.4537534485262088	0	0.4537534485262088
SHEF-CDBC2	novel_16409	220384	55	1695	1	0	769.112095251924	0.5899705014749262	0	0.5899705014749262	0.4537534485262088	0	0.4537534485262088
SHEF-CDBC2	novel_21052	220384	69	2117	3	0	960.596050529984	1.4170996693434106	0	1.4170996693434106	1.3612603455786263	0	1.3612603455786263
SHEF-CDBC2	novel_25139	220384	83	1755	1	0	796.3373021634965	0.5698005698005698	0	0.5698005698005698	0.4537534485262088	0	0.4537534485262088
SHEF-CDBC2	novel_25593	220384	85	1091	0	1	495.0450123420938	0	0.9165902841429882	0.9165902841429882	0	0.4537534485262088	0.4537534485262088
SHEF-CDBC2	novel_26497	220384	87	1451	2	0	658.3962538115289	1.3783597518952446	0	1.3783597518952446	0.9075068970524176	0	0.9075068970524176
SHEF-CDBC2	novel_26499	220384	87	1451	1	0	658.3962538115289	0.6891798759476223	0	0.6891798759476223	0.4537534485262088	0	0.4537534485262088
SHEF-CDBC2	novel_26512	220384	87	1451	1	0	658.3962538115289	0.6891798759476223	0	0.6891798759476223	0.4537534485262088	0	0.4537534485262088
SHEF-CDBC2	novel_26442	220384	87	1451	0	2	658.3962538115289	0	1.3783597518952446	1.3783597518952446	0	0.9075068970524176	0.9075068970524176
SHEF-CDBC2	novel_26502	220384	87	1451	0	1	658.3962538115289	0	0.6891798759476223	0.6891798759476223	0	0.4537534485262088	0.4537534485262088
SHEF-CDBC2	novel_27058	220384	89	3536	1	0	1604.4721939886742	0.2828054298642534	0	0.2828054298642534	0.4537534485262088	0	0.4537534485262088
SHEF-CDBC2	novel_27761	220384	91	185	1	0	83.94438797734863	5.405405405405405	0	5.405405405405405	0.4537534485262088	0	0.4537534485262088
SHEF-CDBC2	novel_28278	220384	93	3467	1	0	1573.1632060403658	0.2884338044418806	0	0.2884338044418806	0.4537534485262088	0	0.4537534485262088
SHEF-CDBC2	novel_28282	220384	93	3467	1	0	1573.1632060403658	0.2884338044418806	0	0.2884338044418806	0.4537534485262088	0	0.4537534485262088
SHEF-CDBC2	novel_28292	220384	93	3467	1	0	1573.1632060403658	0.2884338044418806	0	0.2884338044418806	0.4537534485262088	0	0.4537534485262088
SHEF-CDBC2	novel_28277	220384	93	3467	0	1	1573.1632060403658	0	0.2884338044418806	0.2884338044418806	0	0.4537534485262088	0.4537534485262088
SHEF-CDBD1	novel_17	186802	1	115	1	0	61.56251003736577	8.695652173913043	0	8.695652173913043	0.5353261742379631	0	0.5353261742379631
SHEF-CDBD1	novel_235	186802	1	115	1	0	61.56251003736577	8.695652173913043	0	8.695652173913043	0.5353261742379631	0	0.5353261742379631
SHEF-CDBD1	novel_156	186802	1	115	0	1	61.56251003736577	0	8.695652173913043	8.695652173913043	0	0.5353261742379631	0.5353261742379631
SHEF-CDBD1	novel_236	186802	1	115	0	1	61.56251003736577	0	8.695652173913043	8.695652173913043	0	0.5353261742379631	0.5353261742379631
SHEF-CDBD1	novel_2793	186802	9	807	1	0	432.0082226100363	1.2391573729863692	0	1.2391573729863692	0.5353261742379631	0	0.5353261742379631
SHEF-CDBD1	novel_3945	186802	13	1741	0	1	932.0028693482939	0	0.5743825387708213	0.5743825387708213	0	0.5353261742379631	0.5353261742379631
SHEF-CDBD1	novel_4570	186802	15	2641	1	0	1413.7964261624609	0.37864445285876563	0	0.37864445285876563	0.5353261742379631	0	0.5353261742379631
SHEF-CDBD1	novel_4579	186802	15	2641	2	0	1413.7964261624609	0.7572889057175313	0	0.7572889057175313	1.0706523484759263	0	1.0706523484759263
SHEF-CDBD1	novel_4584	186802	15	2641	2	0	1413.7964261624609	0.7572889057175313	0	0.7572889057175313	1.0706523484759263	0	1.0706523484759263
SHEF-CDBD1	novel_4588	186802	15	2641	0	1	1413.7964261624609	0	0.37864445285876563	0.37864445285876563	0	0.5353261742379631	0.5353261742379631
SHEF-CDBD1	novel_10639	186802	35	740	2	0	396.14136893609276	2.7027027027027026	0	2.7027027027027026	1.0706523484759263	0	1.0706523484759263
SHEF-CDBD1	novel_11944	186802	40	3547	1	0	1898.8019400220555	0.281928390188892	0	0.281928390188892	0.5353261742379631	0	0.5353261742379631
SHEF-CDBD1	novel_12966	186802	43	1404	1	0	751.5979486301003	0.7122507122507123	0	0.7122507122507123	0.5353261742379631	0	0.5353261742379631
SHEF-CDBD1	novel_13351	186802	45	1458	0	1	780.5055620389503	0	0.6858710562414266	0.6858710562414266	0	0.5353261742379631	0.5353261742379631
SHEF-CDBD1	novel_23364	186802	77	1491	1	0	798.1713257888031	0.670690811535882	0	0.670690811535882	0.5353261742379631	0	0.5353261742379631
SHEF-CDBD1	novel_26289	186802	87	814	1	0	435.75550582970203	1.2285012285012287	0	1.2285012285012287	0.5353261742379631	0	0.5353261742379631
SHEF-CDBD1	novel_26494	186802	87	814	1	0	435.75550582970203	1.2285012285012287	0	1.2285012285012287	0.5353261742379631	0	0.5353261742379631
SHEF-CDBD1	novel_26496	186802	87	814	1	0	435.75550582970203	1.2285012285012287	0	1.2285012285012287	0.5353261742379631	0	0.5353261742379631
SHEF-CDBD1	novel_26497	186802	87	814	5	0	435.75550582970203	6.142506142506143	0	6.142506142506143	2.676630871189816	0	2.676630871189816
SHEF-CDBD1	novel_26500	186802	87	814	1	0	435.75550582970203	1.2285012285012287	0	1.2285012285012287	0.5353261742379631	0	0.5353261742379631
SHEF-CDBD1	novel_26505	186802	87	814	7	2	435.75550582970203	8.5995085995086	2.4570024570024573	11.056511056511056	3.7472832196657424	1.0706523484759263	4.817935568141669
SHEF-CDBD1	novel_26442	186802	87	814	0	3	435.75550582970203	0	3.6855036855036856	3.6855036855036856	0	1.6059785227138896	1.6059785227138896
SHEF-CDBD1	novel_26445	186802	87	814	0	1	435.75550582970203	0	1.2285012285012287	1.2285012285012287	0	0.5353261742379631	0.5353261742379631
SHEF-CDBD1	novel_26493	186802	87	814	0	1	435.75550582970203	0	1.2285012285012287	1.2285012285012287	0	0.5353261742379631	0.5353261742379631
SHEF-CDBD1	novel_27061	186802	89	2783	1	0	1489.8127429042515	0.35932446999640677	0	0.35932446999640677	0.5353261742379631	0	0.5353261742379631
SHEF-CDBD1	novel_27121	186802	89	2783	1	0	1489.8127429042515	0.35932446999640677	0	0.35932446999640677	0.5353261742379631	0	0.5353261742379631
SHEF-CDBD1	novel_27078	186802	89	2783	0	1	1489.8127429042515	0	0.35932446999640677	0.35932446999640677	0	0.5353261742379631	0.5353261742379631
SHEF-CDBD1	novel_28279	186802	93	3578	1	0	1915.3970514234322	0.27948574622694244	0	0.27948574622694244	0.5353261742379631	0	0.5353261742379631
SHEF-CDBD1	novel_28280	186802	93	3578	1	0	1915.3970514234322	0.27948574622694244	0	0.27948574622694244	0.5353261742379631	0	0.5353261742379631
SHEF-CDBD1	novel_28284	186802	93	3578	1	0	1915.3970514234322	0.27948574622694244	0	0.27948574622694244	0.5353261742379631	0	0.5353261742379631
SHEF-CDBD1	novel_28288	186802	93	3578	1	0	1915.3970514234322	0.27948574622694244	0	0.27948574622694244	0.5353261742379631	0	0.5353261742379631
SHEF-CDBD1	novel_28185	186802	93	3578	0	1	1915.3970514234322	0	0.27948574622694244	0.27948574622694244	0	0.5353261742379631	0.5353261742379631
SHEF-CDBD1	novel_28324	186802	93	3578	0	1	1915.3970514234322	0	0.27948574622694244	0.27948574622694244	0	0.5353261742379631	0.5353261742379631
SHEF-CDBE0	novel_97	250006	1	90	1	0	35.999136020735506	11.11111111111111	0	11.11111111111111	0.3999904002303945	0	0.3999904002303945
SHEF-CDBE0	novel_270	250006	1	90	1	0	35.999136020735506	11.11111111111111	0	11.11111111111111	0.3999904002303945	0	0.3999904002303945
SHEF-CDBE0	novel_68	250006	1	90	0	1	35.999136020735506	0	11.11111111111111	11.11111111111111	0	0.3999904002303945	0.3999904002303945
SHEF-CDBE0	novel_78	250006	1	90	0	1	35.999136020735506	0	11.11111111111111	11.11111111111111	0	0.3999904002303945	0.3999904002303945
SHEF-CDBE0	novel_80	250006	1	90	0	1	35.999136020735506	0	11.11111111111111	11.11111111111111	0	0.3999904002303945	0.3999904002303945
SHEF-CDBE0	novel_119	250006	1	90	0	1	35.999136020735506	0	11.11111111111111	11.11111111111111	0	0.3999904002303945	0.3999904002303945
SHEF-CDBE0	novel_5593	250006	19	1429	2	0	571.5862819292337	1.3995801259622114	0	1.3995801259622114	0.799980800460789	0	0.799980800460789
SHEF-CDBE0	novel_5595	250006	19	1429	2	0	571.5862819292337	1.3995801259622114	0	1.3995801259622114	0.799980800460789	0	0.799980800460789
SHEF-CDBE0	novel_5596	250006	19	1429	1	0	571.5862819292337	0.6997900629811057	0	0.6997900629811057	0.3999904002303945	0	0.3999904002303945
SHEF-CDBE0	novel_5603	250006	19	1429	1	0	571.5862819292337	0.6997900629811057	0	0.6997900629811057	0.3999904002303945	0	0.3999904002303945
SHEF-CDBE0	novel_5594	250006	19	1429	0	1	571.5862819292337	0	0.6997900629811057	0.6997900629811057	0	0.3999904002303945	0.3999904002303945
SHEF-CDBE0	novel_11662	250006	39	2829	3	0	1131.572842251786	1.0604453870625663	0	1.0604453870625663	1.1999712006911833	0	1.1999712006911833
SHEF-CDBE0	novel_11665	250006	39	2829	48	13	1131.572842251786	16.96712619300106	4.595263343937787	21.56238953693885	19.199539211058934	5.199875202995128	24.39941441405406
SHEF-CDBE0	novel_11668	250006	39	2829	2	0	1131.572842251786	0.7069635913750442	0	0.7069635913750442	0.799980800460789	0	0.799980800460789
SHEF-CDBE0	novel_11670	250006	39	2829	1	0	1131.572842251786	0.3534817956875221	0	0.3534817956875221	0.3999904002303945	0	0.3999904002303945
SHEF-CDBE0	novel_11671	250006	39	2829	3	1	1131.572842251786	1.0604453870625663	0.3534817956875221	1.4139271827500883	1.1999712006911833	0.3999904002303945	1.5999616009215778
SHEF-CDBE0	novel_11672	250006	39	2829	1	1	1131.572842251786	0.3534817956875221	0.3534817956875221	0.7069635913750442	0.3999904002303945	0.3999904002303945	0.799980800460789
SHEF-CDBE0	novel_11676	250006	39	2829	1	0	1131.572842251786	0.3534817956875221	0	0.3534817956875221	0.3999904002303945	0	0.3999904002303945
SHEF-CDBE0	novel_11686	250006	39	2829	1	0	1131.572842251786	0.3534817956875221	0	0.3534817956875221	0.3999904002303945	0	0.3999904002303945
SHEF-CDBE0	novel_11680	250006	39	2829	0	1	1131.572842251786	0	0.3534817956875221	0.3534817956875221	0	0.3999904002303945	0.3999904002303945
SHEF-CDBE0	novel_16789	250006	56	2481	0	1	992.3761829716087	0	0.40306328093510685	0.40306328093510685	0	0.3999904002303945	0.3999904002303945
SHEF-CDBE0	novel_18296	250006	61	4479	0	1	1791.557002631937	0	0.22326412145568206	0.22326412145568206	0	0.3999904002303945	0.3999904002303945
SHEF-CDBE0	novel_26278	250006	87	2726	0	1	1090.3738310280553	0	0.36683785766691124	0.36683785766691124	0	0.3999904002303945	0.3999904002303945
SHEF-CDBE0	novel_26421	250006	87	2726	0	1	1090.3738310280553	0	0.36683785766691124	0.36683785766691124	0	0.3999904002303945	0.3999904002303945
SHEF-CDBE0	novel_26442	250006	87	2726	0	1	1090.3738310280553	0	0.36683785766691124	0.36683785766691124	0	0.3999904002303945	0.3999904002303945
SHEF-CDBE0	novel_27202	250006	90	3987	0	1	1594.7617257185827	0	0.2508151492350138	0.2508151492350138	0	0.3999904002303945	0.3999904002303945
SHEF-CDBE0	novel_27216	250006	90	3987	0	1	1594.7617257185827	0	0.2508151492350138	0.2508151492350138	0	0.3999904002303945	0.3999904002303945
SHEF-CDBE0	novel_28122	250006	93	4812	0	1	1924.7538059086583	0	0.2078137988362427	0.2078137988362427	0	0.3999904002303945	0.3999904002303945
SHEF-CDBE0	novel_28276	250006	93	4812	0	1	1924.7538059086583	0	0.2078137988362427	0.2078137988362427	0	0.3999904002303945	0.3999904002303945
SHEF-CDBE0	novel_28320	250006	93	4812	0	1	1924.7538059086583	0	0.2078137988362427	0.2078137988362427	0	0.3999904002303945	0.3999904002303945
SHEF-CDC29	novel_9	165527	1	50	1	0	30.206552405347768	20.0	0	20.0	0.6041310481069554	0	0.6041310481069554
SHEF-CDC29	novel_19	165527	1	50	2	0	30.206552405347768	40.0	0	40.0	1.2082620962139108	0	1.2082620962139108
SHEF-CDC29	novel_3361	165527	11	2601	2	0	1571.344856126191	0.7689350249903883	0	0.7689350249903883	1.2082620962139108	0	1.2082620962139108
SHEF-CDC29	novel_3807	165527	13	635	1	0	383.62321554791663	1.574803149606299	0	1.574803149606299	0.6041310481069554	0	0.6041310481069554
SHEF-CDC29	novel_10649	165527	35	1830	0	1	1105.5598180357283	0	0.5464480874316939	0.5464480874316939	0	0.6041310481069554	0.6041310481069554
SHEF-CDC29	novel_12965	165527	43	2591	1	0	1565.3035456451214	0.3859513701273639	0	0.3859513701273639	0.6041310481069554	0	0.6041310481069554
SHEF-CDC29	novel_16539	165527	55	2388	2	0	1442.6649428794094	0.8375209380234506	0	0.8375209380234506	1.2082620962139108	0	1.2082620962139108
SHEF-CDC29	novel_19111	165527	63	2308	1	0	1394.334459030853	0.43327556325823224	0	0.43327556325823224	0.6041310481069554	0	0.6041310481069554
SHEF-CDC29	novel_20315	165527	67	1028	1	1	621.0467174539501	0.9727626459143969	0.9727626459143969	1.9455252918287937	0.6041310481069554	0.6041310481069554	1.2082620962139108
SHEF-CDC29	novel_21249	165527	71	808	0	1	488.13788687041995	0	1.2376237623762376	1.2376237623762376	0	0.6041310481069554	0.6041310481069554
SHEF-CDC29	novel_22403	165527	75	2058	0	1	1243.3016970041142	0	0.4859086491739553	0.4859086491739553	0	0.6041310481069554	0.6041310481069554
SHEF-CDC29	novel_23904	165527	79	1812	1	0	1094.6854591698032	0.5518763796909492	0	0.5518763796909492	0.6041310481069554	0	0.6041310481069554
SHEF-CDC29	novel_25798	165527	85	571	1	0	344.95882846907153	1.7513134851138354	0	1.7513134851138354	0.6041310481069554	0	0.6041310481069554
SHEF-CDC29	novel_25799	165527	85	571	1	0	344.95882846907153	1.7513134851138354	0	1.7513134851138354	0.6041310481069554	0	0.6041310481069554
SHEF-CDC29	novel_26400	165527	87	1847	2	0	1115.8300458535466	1.0828370330265296	0	1.0828370330265296	1.2082620962139108	0	1.2082620962139108
SHEF-CDC29	novel_26421	165527	87	1847	0	1	1115.8300458535466	0	0.5414185165132648	0.5414185165132648	0	0.6041310481069554	0.6041310481069554
SHEF-CDC29	novel_27066	165527	89	1316	1	0	795.0364593087533	0.7598784194528875	0	0.7598784194528875	0.6041310481069554	0	0.6041310481069554
SHEF-CDC29	novel_27072	165527	89	1316	1	0	795.0364593087533	0.7598784194528875	0	0.7598784194528875	0.6041310481069554	0	0.6041310481069554
SHEF-CDC29	novel_27760	165527	91	417	1	2	251.92264706060038	2.3980815347721824	4.796163069544365	7.194244604316547	0.6041310481069554	1.2082620962139108	1.812393144320866
SHEF-CDC29	novel_27761	165527	91	417	2	0	251.92264706060038	4.796163069544365	0	4.796163069544365	1.2082620962139108	0	1.2082620962139108
SHEF-CDC29	novel_27919	165527	92	1266	0	1	764.8299069034055	0	0.7898894154818326	0.7898894154818326	0	0.6041310481069554	0.6041310481069554
SHEF-CDC29	novel_27991	165527	93	2487	1	0	1502.473916641998	0.4020908725371934	0	0.4020908725371934	0.6041310481069554	0	0.6041310481069554
SHEF-CDC29	novel_28121	165527	93	2487	0	1	1502.473916641998	0	0.4020908725371934	0.4020908725371934	0	0.6041310481069554	0.6041310481069554
SHEF-CDC29	novel_28141	165527	93	2487	0	1	1502.473916641998	0	0.4020908725371934	0.4020908725371934	0	0.6041310481069554	0.6041310481069554
SHEF-CDC47	novel_107	177634	1	76	0	1	42.784602046905434	0	13.157894736842106	13.157894736842106	0	0.562955290090861	0.562955290090861
SHEF-CDC47	novel_20776	177634	69	1761	1	0	991.3642658500062	0.5678591709256104	0	0.5678591709256104	0.562955290090861	0	0.562955290090861
SHEF-CDC47	novel_26266	177634	87	2353	1	0	1324.633797583796	0.4249893752656183	0	0.4249893752656183	0.562955290090861	0	0.562955290090861
SHEF-CDC47	novel_26442	177634	87	2353	1	1	1324.633797583796	0.4249893752656183	0.4249893752656183	0.8499787505312366	0.562955290090861	0.562955290090861	1.125910580181722
SHEF-CDC47	novel_26497	177634	87	2353	1	0	1324.633797583796	0.4249893752656183	0	0.4249893752656183	0.562955290090861	0	0.562955290090861
SHEF-CDC47	novel_26357	177634	87	2353	0	1	1324.633797583796	0	0.4249893752656183	0.4249893752656183	0	0.562955290090861	0.562955290090861
SHEF-CDC47	novel_27063	177634	89	520	1	0	292.7367508472477	1.923076923076923	0	1.923076923076923	0.562955290090861	0	0.562955290090861
SHEF-CDC47	novel_27202	177634	90	2806	0	1	1579.652543994956	0	0.3563791874554526	0.3563791874554526	0	0.562955290090861	0.562955290090861
SHEF-CDC47	novel_27761	177634	91	55	4	1	30.962540954997355	72.72727272727273	18.181818181818183	90.90909090909092	2.251821160363444	0.562955290090861	2.814776450454305
SHEF-CDC47	novel_27776	177634	92	1468	0	1	826.4183658533839	0	0.6811989100817439	0.6811989100817439	0	0.562955290090861	0.562955290090861
SHEF-CDC47	novel_28120	177634	93	2836	0	1	1596.5412026976817	0	0.3526093088857546	0.3526093088857546	0	0.562955290090861	0.562955290090861
SHEF-CDC47	novel_28283	177634	93	2836	0	1	1596.5412026976817	0	0.3526093088857546	0.3526093088857546	0	0.562955290090861	0.562955290090861
SHEF-CDC47	novel_28285	177634	93	2836	0	1	1596.5412026976817	0	0.3526093088857546	0.3526093088857546	0	0.562955290090861	0.562955290090861
SHEF-CDC83	novel_6784	325853	23	1490	2	1	457.2614031480453	1.342281879194631	0.6711409395973155	2.0134228187919465	0.6137736955007319	0.30688684775036595	0.9206605432510979
SHEF-CDC83	novel_10639	325853	35	3035	3	0	931.4015829223607	0.9884678747940692	0	0.9884678747940692	0.9206605432510979	0	0.9206605432510979
SHEF-CDC83	novel_10657	325853	35	3035	1	0	931.4015829223607	0.32948929159802304	0	0.32948929159802304	0.30688684775036595	0	0.30688684775036595
SHEF-CDC83	novel_10408	325853	35	3035	0	1	931.4015829223607	0	0.32948929159802304	0.32948929159802304	0	0.30688684775036595	0.30688684775036595
SHEF-CDC83	novel_10645	325853	36	2197	0	1	674.230404507554	0	0.4551661356395084	0.4551661356395084	0	0.30688684775036595	0.30688684775036595
SHEF-CDC83	novel_17819	325853	59	1626	3	1	498.99801444209504	1.845018450184502	0.6150061500615006	2.4600246002460024	0.9206605432510979	0.30688684775036595	1.2275473910014638
SHEF-CDC83	novel_18553	325853	61	4482	9	6	1375.4668516171403	2.0080321285140563	1.3386880856760375	3.3467202141900936	2.7619816297532935	1.8413210865021958	4.60330271625549
SHEF-CDC83	novel_18557	325853	61	4482	1	0	1375.4668516171403	0.22311468094600623	0	0.22311468094600623	0.30688684775036595	0	0.30688684775036595
SHEF-CDC83	novel_18559	325853	61	4482	1	0	1375.4668516171403	0.22311468094600623	0	0.22311468094600623	0.30688684775036595	0	0.30688684775036595
SHEF-CDC83	novel_18563	325853	61	4482	0	1	1375.4668516171403	0	0.22311468094600623	0.22311468094600623	0	0.30688684775036595	0.30688684775036595
SHEF-CDC83	novel_21052	325853	69	4145	8	0	1272.045983925267	1.9300361881785286	0	1.9300361881785286	2.4550947820029276	0	2.4550947820029276
SHEF-CDC83	novel_21588	325853	71	1806	1	0	554.237647037161	0.5537098560354374	0	0.5537098560354374	0.30688684775036595	0	0.30688684775036595
SHEF-CDC83	novel_21592	325853	71	1806	1	1	554.237647037161	0.5537098560354374	0.5537098560354374	1.1074197120708749	0.30688684775036595	0.30688684775036595	0.6137736955007319
SHEF-CDC83	novel_21473	325853	71	1806	0	1	554.237647037161	0	0.5537098560354374	0.5537098560354374	0	0.30688684775036595	0.30688684775036595
SHEF-CDC83	novel_21490	325853	71	1806	0	1	554.237647037161	0	0.5537098560354374	0.5537098560354374	0	0.30688684775036595	0.30688684775036595
SHEF-CDC83	novel_21638	325853	71	1806	0	1	554.237647037161	0	0.5537098560354374	0.5537098560354374	0	0.30688684775036595	0.30688684775036595
SHEF-CDC83	novel_26497	325853	87	3919	5	1	1202.6895563336843	1.2758356723653994	0.25516713447307987	1.5310028068384793	1.53443423875183	0.30688684775036595	1.8413210865021958
SHEF-CDC83	novel_26504	325853	87	3919	5	0	1202.6895563336843	1.2758356723653994	0	1.2758356723653994	1.53443423875183	0	1.53443423875183
SHEF-CDC83	novel_26505	325853	87	3919	1	0	1202.6895563336843	0.25516713447307987	0	0.25516713447307987	0.30688684775036595	0	0.30688684775036595
SHEF-CDC83	novel_26188	325853	87	3919	0	1	1202.6895563336843	0	0.25516713447307987	0.25516713447307987	0	0.30688684775036595	0.30688684775036595
SHEF-CDC83	novel_26420	325853	87	3919	0	1	1202.6895563336843	0	0.25516713447307987	0.25516713447307987	0	0.30688684775036595	0.30688684775036595
SHEF-CDC83	novel_26421	325853	87	3919	0	1	1202.6895563336843	0	0.25516713447307987	0.25516713447307987	0	0.30688684775036595	0.30688684775036595
SHEF-CDC83	novel_26442	325853	87	3919	0	2	1202.6895563336843	0	0.5103342689461597	0.5103342689461597	0	0.6137736955007319	0.6137736955007319
SHEF-CDC83	novel_26502	325853	87	3919	0	1	1202.6895563336843	0	0.25516713447307987	0.25516713447307987	0	0.30688684775036595	0.30688684775036595
SHEF-CDC83	novel_27070	325853	89	1395	1	0	428.1071526117605	0.7168458781362007	0	0.7168458781362007	0.30688684775036595	0	0.30688684775036595
SHEF-CDC83	novel_27101	325853	89	1395	2	0	428.1071526117605	1.4336917562724014	0	1.4336917562724014	0.6137736955007319	0	0.6137736955007319
SHEF-CDC83	novel_27110	325853	89	1395	1	0	428.1071526117605	0.7168458781362007	0	0.7168458781362007	0.30688684775036595	0	0.30688684775036595
SHEF-CDC83	novel_27059	325853	89	1395	0	1	428.1071526117605	0	0.7168458781362007	0.7168458781362007	0	0.30688684775036595	0.30688684775036595
SHEF-CDC83	novel_27068	325853	89	1395	0	1	428.1071526117605	0	0.7168458781362007	0.7168458781362007	0	0.30688684775036595	0.30688684775036595
SHEF-CDC83	novel_27673	325853	91	692	3	1	212.36569864325324	4.335260115606936	1.4450867052023122	5.780346820809249	0.9206605432510979	0.30688684775036595	1.2275473910014638
SHEF-CDC83	novel_27777	325853	91	692	1	0	212.36569864325324	1.4450867052023122	0	1.4450867052023122	0.30688684775036595	0	0.30688684775036595
SHEF-CDC83	novel_27762	325853	92	1273	1	0	390.6669571862159	0.7855459544383347	0	0.7855459544383347	0.30688684775036595	0	0.30688684775036595
SHEF-CDC83	novel_27761	325853	92	1273	0	1	390.6669571862159	0	0.7855459544383347	0.7855459544383347	0	0.30688684775036595	0.30688684775036595
SHEF-CDC83	novel_28146	325853	93	6309	1	0	1936.1491224570589	0.15850372483753367	0	0.15850372483753367	0.30688684775036595	0	0.30688684775036595
SHEF-CDC83	novel_28279	325853	93	6309	2	0	1936.1491224570589	0.31700744967506733	0	0.31700744967506733	0.6137736955007319	0	0.6137736955007319
SHEF-CDC83	novel_28293	325853	93	6309	1	0	1936.1491224570589	0.15850372483753367	0	0.15850372483753367	0.30688684775036595	0	0.30688684775036595
SHEF-CDC83	novel_28299	325853	93	6309	1	0	1936.1491224570589	0.15850372483753367	0	0.15850372483753367	0.30688684775036595	0	0.30688684775036595
SHEF-CDC83	novel_28127	325853	93	6309	0	1	1936.1491224570589	0	0.15850372483753367	0.15850372483753367	0	0.30688684775036595	0.30688684775036595
SHEF-CDC83	novel_28133	325853	93	6309	0	1	1936.1491224570589	0	0.15850372483753367	0.15850372483753367	0	0.30688684775036595	0.30688684775036595
SHEF-CDC83	novel_28276	325853	93	6309	0	1	1936.1491224570589	0	0.15850372483753367	0.15850372483753367	0	0.30688684775036595	0.30688684775036595
SHEF-CDC83	novel_28284	325853	93	6309	0	1	1936.1491224570589	0	0.15850372483753367	0.15850372483753367	0	0.30688684775036595	0.30688684775036595
SHEF-CDC92	novel_8	375675	1	183	2	0	48.712317827909764	10.92896174863388	0	10.92896174863388	0.532375058228522	0	0.532375058228522
SHEF-CDC92	novel_12	375675	1	183	1	0	48.712317827909764	5.46448087431694	0	5.46448087431694	0.266187529114261	0	0.266187529114261
SHEF-CDC92	novel_17	375675	1	183	1	0	48.712317827909764	5.46448087431694	0	5.46448087431694	0.266187529114261	0	0.266187529114261
SHEF-CDC92	novel_109	375675	1	183	1	0	48.712317827909764	5.46448087431694	0	5.46448087431694	0.266187529114261	0	0.266187529114261
SHEF-CDC92	novel_11	375675	1	183	0	1	48.712317827909764	0	5.46448087431694	5.46448087431694	0	0.266187529114261	0.266187529114261
SHEF-CDC92	novel_164	375675	1	183	0	1	48.712317827909764	0	5.46448087431694	5.46448087431694	0	0.266187529114261	0.266187529114261
SHEF-CDC92	novel_4017	375675	13	3399	2	0	904.7714114593732	0.5884083553986467	0	0.5884083553986467	0.532375058228522	0	0.532375058228522
SHEF-CDC92	novel_4579	375675	15	5157	0	2	1372.729087642244	0	0.38782237735117314	0.38782237735117314	0	0.532375058228522	0.532375058228522
SHEF-CDC92	novel_6386	375675	21	8832	1	0	2350.968257137153	0.11322463768115941	0	0.11322463768115941	0.266187529114261	0	0.266187529114261
SHEF-CDC92	novel_8114	375675	27	5097	1	0	1356.7578358953883	0.19619383951343927	0	0.19619383951343927	0.266187529114261	0	0.266187529114261
SHEF-CDC92	novel_20291	375675	67	1914	1	0	509.48293072469556	0.522466039707419	0	0.522466039707419	0.266187529114261	0	0.266187529114261
SHEF-CDC92	novel_20285	375675	67	1914	0	1	509.48293072469556	0	0.522466039707419	0.522466039707419	0	0.266187529114261	0.266187529114261
SHEF-CDC92	novel_21575	375675	71	1946	1	0	518.0009316563519	0.513874614594039	0	0.513874614594039	0.266187529114261	0	0.266187529114261
SHEF-CDC92	novel_21395	375675	71	1946	0	1	518.0009316563519	0	0.513874614594039	0.513874614594039	0	0.266187529114261	0.266187529114261
SHEF-CDC92	novel_21409	375675	71	1946	0	1	518.0009316563519	0	0.513874614594039	0.513874614594039	0	0.266187529114261	0.266187529114261
SHEF-CDC92	novel_22165	375675	73	4073	1	0	1084.181806082385	0.24551927326295112	0	0.24551927326295112	0.266187529114261	0	0.266187529114261
SHEF-CDC92	novel_26497	375675	87	3724	2	1	991.282358421508	0.5370569280343717	0.26852846401718583	0.8055853920515574	0.532375058228522	0.266187529114261	0.7985625873427831
SHEF-CDC92	novel_26442	375675	87	3724	0	1	991.282358421508	0	0.26852846401718583	0.26852846401718583	0	0.266187529114261	0.266187529114261
SHEF-CDC92	novel_26444	375675	87	3724	0	1	991.282358421508	0	0.26852846401718583	0.26852846401718583	0	0.266187529114261	0.266187529114261
SHEF-CDC92	novel_26445	375675	87	3724	0	1	991.282358421508	0	0.26852846401718583	0.26852846401718583	0	0.266187529114261	0.266187529114261
SHEF-CDC92	novel_26501	375675	87	3724	0	1	991.282358421508	0	0.26852846401718583	0.26852846401718583	0	0.266187529114261	0.266187529114261
SHEF-CDC92	novel_27063	375675	89	4801	1	0	1277.9663272775672	0.20828993959591752	0	0.20828993959591752	0.266187529114261	0	0.266187529114261
SHEF-CDC92	novel_27673	375675	91	1114	1	0	296.53290743328677	0.8976660682226211	0	0.8976660682226211	0.266187529114261	0	0.266187529114261
SHEF-CDC92	novel_27760	375675	91	1114	2	0	296.53290743328677	1.7953321364452421	0	1.7953321364452421	0.532375058228522	0	0.532375058228522
SHEF-CDC92	novel_28125	375675	93	4819	1	0	1282.7577028016237	0.20751193193608633	0	0.20751193193608633	0.266187529114261	0	0.266187529114261
SHEF-CDC92	novel_28284	375675	93	4819	1	0	1282.7577028016237	0.20751193193608633	0	0.20751193193608633	0.266187529114261	0	0.266187529114261
SHEF-CDC92	novel_28297	375675	93	4819	1	0	1282.7577028016237	0.20751193193608633	0	0.20751193193608633	0.266187529114261	0	0.266187529114261
SHEF-CDC92	novel_28111	375675	93	4819	0	1	1282.7577028016237	0	0.20751193193608633	0.20751193193608633	0	0.266187529114261	0.266187529114261
SHEF-CDC92	novel_28119	375675	93	4819	0	1	1282.7577028016237	0	0.20751193193608633	0.20751193193608633	0	0.266187529114261	0.266187529114261
SHEF-CDC92	novel_28122	375675	93	4819	0	1	1282.7577028016237	0	0.20751193193608633	0.20751193193608633	0	0.266187529114261	0.266187529114261
SHEF-CDC92	novel_28127	375675	93	4819	0	1	1282.7577028016237	0	0.20751193193608633	0.20751193193608633	0	0.266187529114261	0.266187529114261
SHEF-CDC92	novel_28129	375675	93	4819	0	1	1282.7577028016237	0	0.20751193193608633	0.20751193193608633	0	0.266187529114261	0.266187529114261
SHEF-CDC92	novel_28131	375675	93	4819	0	1	1282.7577028016237	0	0.20751193193608633	0.20751193193608633	0	0.266187529114261	0.266187529114261
SHEF-CDC92	novel_28148	375675	93	4819	0	1	1282.7577028016237	0	0.20751193193608633	0.20751193193608633	0	0.266187529114261	0.266187529114261
SHEF-CDC92	novel_28183	375675	93	4819	0	1	1282.7577028016237	0	0.20751193193608633	0.20751193193608633	0	0.266187529114261	0.266187529114261
SHEF-CDC92	novel_28281	375675	93	4819	0	1	1282.7577028016237	0	0.20751193193608633	0.20751193193608633	0	0.266187529114261	0.266187529114261
SHEF-CDC92	novel_28321	375675	93	4819	0	1	1282.7577028016237	0	0.20751193193608633	0.20751193193608633	0	0.266187529114261	0.266187529114261
SHEF-CDCB0	novel_19	92134	1	60	0	1	65.122538910717	0	16.666666666666668	16.666666666666668	0	1.08537564851195	1.08537564851195
SHEF-CDCB0	novel_17897	92134	59	950	0	1	1031.1068660863525	0	1.0526315789473684	1.0526315789473684	0	1.08537564851195	1.08537564851195
SHEF-CDCB0	novel_27058	92134	89	975	0	1	1058.2412572991511	0	1.0256410256410258	1.0256410256410258	0	1.08537564851195	1.08537564851195
SHEF-CDCB0	novel_28166	92134	93	1327	1	0	1440.2934855753576	0.7535795026375283	0	0.7535795026375283	1.08537564851195	0	1.08537564851195
SHEF-CDCB0	novel_28284	92134	93	1327	1	0	1440.2934855753576	0.7535795026375283	0	0.7535795026375283	1.08537564851195	0	1.08537564851195
SHEF-CDCCF	novel_70	284347	1	158	0	1	55.5659106654897	0	6.329113924050633	6.329113924050633	0	0.35168297889550443	0.35168297889550443
SHEF-CDCCF	novel_77	284347	1	158	0	1	55.5659106654897	0	6.329113924050633	6.329113924050633	0	0.35168297889550443	0.35168297889550443
SHEF-CDCCF	novel_233	284347	1	158	0	1	55.5659106654897	0	6.329113924050633	6.329113924050633	0	0.35168297889550443	0.35168297889550443
SHEF-CDCCF	novel_3361	284347	11	5014	6	3	1763.3384561820592	1.1966493817311528	0.5983246908655764	1.7949740725967291	2.1100978733730265	1.0550489366865132	3.1651468100595395
SHEF-CDCCF	novel_3364	284347	11	5014	5	0	1763.3384561820592	0.9972078181092939	0	0.9972078181092939	1.7584148944775222	0	1.7584148944775222
SHEF-CDCCF	novel_3368	284347	11	5014	1	0	1763.3384561820592	0.19944156362185878	0	0.19944156362185878	0.35168297889550443	0	0.35168297889550443
SHEF-CDCCF	novel_3365	284347	11	5014	0	1	1763.3384561820592	0	0.19944156362185878	0.19944156362185878	0	0.35168297889550443	0.35168297889550443
SHEF-CDCCF	novel_12809	284347	43	3603	12	6	1267.1137729605025	3.330557868442964	1.665278934221482	4.995836802664446	4.220195746746053	2.1100978733730265	6.330293620119079
SHEF-CDCCF	novel_12810	284347	43	3603	1	0	1267.1137729605025	0.27754648903691365	0	0.27754648903691365	0.35168297889550443	0	0.35168297889550443
SHEF-CDCCF	novel_12812	284347	43	3603	1	0	1267.1137729605025	0.27754648903691365	0	0.27754648903691365	0.35168297889550443	0	0.35168297889550443
SHEF-CDCCF	novel_12814	284347	43	3603	1	0	1267.1137729605025	0.27754648903691365	0	0.27754648903691365	0.35168297889550443	0	0.35168297889550443
SHEF-CDCCF	novel_12808	284347	43	3603	0	1	1267.1137729605025	0	0.27754648903691365	0.27754648903691365	0	0.35168297889550443	0.35168297889550443
SHEF-CDCCF	novel_20315	284347	67	1823	3	1	641.1180705265047	1.6456390565002743	0.5485463521667581	2.1941854086670323	1.0550489366865132	0.35168297889550443	1.4067319155820177
SHEF-CDCCF	novel_21584	284347	71	1122	0	1	394.588302320756	0	0.89126559714795	0.89126559714795	0	0.35168297889550443	0.35168297889550443
SHEF-CDCCF	novel_26442	284347	87	2599	1	5	914.0240621494161	0.3847633705271258	1.923816852635629	2.3085802231627546	0.35168297889550443	1.7584148944775222	2.1100978733730265
SHEF-CDCCF	novel_26504	284347	87	2599	3	0	914.0240621494161	1.1542901115813773	0	1.1542901115813773	1.0550489366865132	0	1.0550489366865132
SHEF-CDCCF	novel_26512	284347	87	2599	1	0	914.0240621494161	0.3847633705271258	0	0.3847633705271258	0.35168297889550443	0	0.35168297889550443
SHEF-CDCCF	novel_26420	284347	87	2599	0	1	914.0240621494161	0	0.3847633705271258	0.3847633705271258	0	0.35168297889550443	0.35168297889550443
SHEF-CDCCF	novel_26421	284347	87	2599	0	1	914.0240621494161	0	0.3847633705271258	0.3847633705271258	0	0.35168297889550443	0.35168297889550443
SHEF-CDCCF	novel_26445	284347	87	2599	0	1	914.0240621494161	0	0.3847633705271258	0.3847633705271258	0	0.35168297889550443	0.35168297889550443
SHEF-CDCCF	novel_26490	284347	87	2599	0	1	914.0240621494161	0	0.3847633705271258	0.3847633705271258	0	0.35168297889550443	0.35168297889550443
SHEF-CDCCF	novel_26495	284347	87	2599	0	1	914.0240621494161	0	0.3847633705271258	0.3847633705271258	0	0.35168297889550443	0.35168297889550443
SHEF-CDCCF	novel_27760	284347	91	569	4	0	200.10761499154202	7.029876977152901	0	7.029876977152901	1.4067319155820177	0	1.4067319155820177
SHEF-CDCCF	novel_27761	284347	91	569	1	0	200.10761499154202	1.7574692442882252	0	1.7574692442882252	0.35168297889550443	0	0.35168297889550443
SHEF-CDCCF	novel_27778	284347	91	569	1	0	200.10761499154202	1.7574692442882252	0	1.7574692442882252	0.35168297889550443	0	0.35168297889550443
SHEF-CDCCF	novel_28136	284347	93	6162	1	0	2167.0705159540985	0.16228497241155468	0	0.16228497241155468	0.35168297889550443	0	0.35168297889550443
SHEF-CDCCF	novel_28279	284347	93	6162	3	0	2167.0705159540985	0.48685491723466406	0	0.48685491723466406	1.0550489366865132	0	1.0550489366865132
SHEF-CDCCF	novel_28346	284347	93	6162	1	0	2167.0705159540985	0.16228497241155468	0	0.16228497241155468	0.35168297889550443	0	0.35168297889550443
SHEF-CDCCF	novel_28133	284347	93	6162	0	1	2167.0705159540985	0	0.16228497241155468	0.16228497241155468	0	0.35168297889550443	0.35168297889550443
SHEF-CDCCF	novel_28145	284347	93	6162	0	1	2167.0705159540985	0	0.16228497241155468	0.16228497241155468	0	0.35168297889550443	0.35168297889550443
SHEF-CDCCF	novel_28285	284347	93	6162	0	1	2167.0705159540985	0	0.16228497241155468	0.16228497241155468	0	0.35168297889550443	0.35168297889550443
SHEF-CDCCF	novel_28289	284347	93	6162	0	1	2167.0705159540985	0	0.16228497241155468	0.16228497241155468	0	0.35168297889550443	0.35168297889550443
SHEF-CDCCF	novel_28291	284347	93	6162	0	1	2167.0705159540985	0	0.16228497241155468	0.16228497241155468	0	0.35168297889550443	0.35168297889550443
SHEF-CDCCF	novel_29014	284347	96	2295	1	0	807.1124365651827	0.4357298474945534	0	0.4357298474945534	0.35168297889550443	0	0.35168297889550443
SHEF-CDCDE	novel_21605	83518	71	469	1	0	561.5555928063411	2.1321961620469083	0	2.1321961620469083	1.197346679757657	0	1.197346679757657
SHEF-CDCDE	novel_21395	83518	71	469	0	1	561.5555928063411	0	2.1321961620469083	2.1321961620469083	0	1.197346679757657	1.197346679757657
SHEF-CDCDE	novel_26505	83518	87	755	1	0	903.996743217031	1.3245033112582782	0	1.3245033112582782	1.197346679757657	0	1.197346679757657
SHEF-CDCDE	novel_28279	83518	93	1170	1	0	1400.8956153164586	0.8547008547008548	0	0.8547008547008548	1.197346679757657	0	1.197346679757657
SHEF-CDCDE	novel_28185	83518	93	1170	0	1	1400.8956153164586	0	0.8547008547008548	0.8547008547008548	0	1.197346679757657	1.197346679757657
SHEF-CDCDE	novel_28277	83518	93	1170	0	1	1400.8956153164586	0	0.8547008547008548	0.8547008547008548	0	1.197346679757657	1.197346679757657
SHEF-CDCDE	novel_28932	83518	95	393	1	0	470.5572451447592	2.544529262086514	0	2.544529262086514	1.197346679757657	0	1.197346679757657
SHEF-CDD17	novel_26256	136344	87	1300	1	0	953.4706331045004	0.7692307692307692	0	0.7692307692307692	0.7334389485419234	0	0.7334389485419234
SHEF-CDD17	novel_26493	136344	87	1300	1	0	953.4706331045004	0.7692307692307692	0	0.7692307692307692	0.7334389485419234	0	0.7334389485419234
SHEF-CDD17	novel_26420	136344	87	1300	0	1	953.4706331045004	0	0.7692307692307692	0.7692307692307692	0	0.7334389485419234	0.7334389485419234
SHEF-CDD17	novel_26442	136344	87	1300	0	2	953.4706331045004	0	1.5384615384615383	1.5384615384615383	0	1.4668778970838467	1.4668778970838467
SHEF-CDD17	novel_26497	136344	87	1300	0	1	953.4706331045004	0	0.7692307692307692	0.7692307692307692	0	0.7334389485419234	0.7334389485419234
SHEF-CDD17	novel_27066	136344	89	451	0	1	330.78096579240747	0	2.2172949002217295	2.2172949002217295	0	0.7334389485419234	0.7334389485419234
SHEF-CDD17	novel_27076	136344	89	451	0	1	330.78096579240747	0	2.2172949002217295	2.2172949002217295	0	0.7334389485419234	0.7334389485419234
SHEF-CDD44	novel_8	220675	1	64	1	0	29.001925909142404	15.625	0	15.625	0.45315509233035006	0	0.45315509233035006
SHEF-CDD44	novel_16	220675	1	64	1	0	29.001925909142404	15.625	0	15.625	0.45315509233035006	0	0.45315509233035006
SHEF-CDD44	novel_3809	220675	13	2120	0	1	960.6887957403421	0	0.4716981132075471	0.4716981132075471	0	0.45315509233035006	0.45315509233035006
SHEF-CDD44	novel_6777	220675	23	1540	1	0	697.8588421887391	0.6493506493506493	0	0.6493506493506493	0.45315509233035006	0	0.45315509233035006
SHEF-CDD44	novel_11811	220675	39	2138	0	1	968.8455874022884	0	0.4677268475210477	0.4677268475210477	0	0.45315509233035006	0.45315509233035006
SHEF-CDD44	novel_20318	220675	67	1315	0	1	595.8989464144104	0	0.7604562737642586	0.7604562737642586	0	0.45315509233035006	0.45315509233035006
SHEF-CDD44	novel_21573	220675	71	1649	1	0	747.2527472527472	0.6064281382656155	0	0.6064281382656155	0.45315509233035006	0	0.45315509233035006
SHEF-CDD44	novel_21410	220675	71	1649	0	1	747.2527472527472	0	0.6064281382656155	0.6064281382656155	0	0.45315509233035006	0.45315509233035006
SHEF-CDD44	novel_22558	220675	75	1858	1	0	841.9621615497904	0.5382131324004306	0	0.5382131324004306	0.45315509233035006	0	0.45315509233035006
SHEF-CDD44	novel_26505	220675	87	2106	2	0	954.3446244477173	0.9496676163342831	0	0.9496676163342831	0.9063101846607001	0	0.9063101846607001
SHEF-CDD44	novel_26255	220675	87	2106	0	1	954.3446244477173	0	0.47483380816714155	0.47483380816714155	0	0.45315509233035006	0.45315509233035006
SHEF-CDD44	novel_26441	220675	87	2106	0	1	954.3446244477173	0	0.47483380816714155	0.47483380816714155	0	0.45315509233035006	0.45315509233035006
SHEF-CDD44	novel_26495	220675	87	2106	0	1	954.3446244477173	0	0.47483380816714155	0.47483380816714155	0	0.45315509233035006	0.45315509233035006
SHEF-CDD44	novel_27761	220675	91	1000	1	1	453.15509233035004	1.0	1.0	2.0	0.45315509233035006	0.45315509233035006	0.9063101846607001
SHEF-CDD44	novel_27762	220675	91	1000	1	0	453.15509233035004	1.0	0	1.0	0.45315509233035006	0	0.45315509233035006
SHEF-CDD44	novel_27763	220675	91	1000	1	0	453.15509233035004	1.0	0	1.0	0.45315509233035006	0	0.45315509233035006
SHEF-CDD62	novel_141	282903	1	97	0	1	34.28737058284995	0	10.309278350515463	10.309278350515463	0	0.3534780472458758	0.3534780472458758
SHEF-CDD62	novel_2793	282903	9	1020	2	1	360.5476081907933	1.9607843137254901	0.9803921568627451	2.941176470588235	0.7069560944917516	0.3534780472458758	1.0604341417376273
SHEF-CDD62	novel_3807	282903	13	1667	1	0	589.2479047588749	0.5998800239952009	0	0.5998800239952009	0.3534780472458758	0	0.3534780472458758
SHEF-CDD62	novel_3819	282903	13	1667	1	0	589.2479047588749	0.5998800239952009	0	0.5998800239952009	0.3534780472458758	0	0.3534780472458758
SHEF-CDD62	novel_10639	282903	35	2192	0	1	774.8238795629597	0	0.45620437956204374	0.45620437956204374	0	0.3534780472458758	0.3534780472458758
SHEF-CDD62	novel_12965	282903	43	3948	1	0	1395.5313305267177	0.25329280648429586	0	0.25329280648429586	0.3534780472458758	0	0.3534780472458758
SHEF-CDD62	novel_18548	282903	61	2436	0	1	861.0725230909535	0	0.41050903119868637	0.41050903119868637	0	0.3534780472458758	0.3534780472458758
SHEF-CDD62	novel_19132	282903	63	3481	1	0	1230.4570824628936	0.2872737719046251	0	0.2872737719046251	0.3534780472458758	0	0.3534780472458758
SHEF-CDD62	novel_20315	282903	67	992	1	0	350.6502228679088	1.0080645161290323	0	1.0080645161290323	0.3534780472458758	0	0.3534780472458758
SHEF-CDD62	novel_21052	282903	69	2497	2	0	882.6346839729518	0.8009611533840609	0	0.8009611533840609	0.7069560944917516	0	0.7069560944917516
SHEF-CDD62	novel_21578	282903	71	563	0	1	199.0081405994281	0	1.7761989342806397	1.7761989342806397	0	0.3534780472458758	0.3534780472458758
SHEF-CDD62	novel_22049	282903	73	1611	1	0	569.4531341131059	0.6207324643078833	0	0.6207324643078833	0.3534780472458758	0	0.3534780472458758
SHEF-CDD62	novel_23364	282903	77	3775	0	1	1334.3796283531813	0	0.26490066225165565	0.26490066225165565	0	0.3534780472458758	0.3534780472458758
SHEF-CDD62	novel_25692	282903	85	1604	1	0	566.9787877823848	0.6234413965087281	0	0.6234413965087281	0.3534780472458758	0	0.3534780472458758
SHEF-CDD62	novel_26496	282903	87	2202	1	0	778.3586600354186	0.45413260672116257	0	0.45413260672116257	0.3534780472458758	0	0.3534780472458758
SHEF-CDD62	novel_26497	282903	87	2202	1	0	778.3586600354186	0.45413260672116257	0	0.45413260672116257	0.3534780472458758	0	0.3534780472458758
SHEF-CDD62	novel_26505	282903	87	2202	1	0	778.3586600354186	0.45413260672116257	0	0.45413260672116257	0.3534780472458758	0	0.3534780472458758
SHEF-CDD62	novel_26256	282903	87	2202	0	1	778.3586600354186	0	0.45413260672116257	0.45413260672116257	0	0.3534780472458758	0.3534780472458758
SHEF-CDD62	novel_26298	282903	87	2202	0	1	778.3586600354186	0	0.45413260672116257	0.45413260672116257	0	0.3534780472458758	0.3534780472458758
SHEF-CDD62	novel_26442	282903	87	2202	0	4	778.3586600354186	0	1.8165304268846503	1.8165304268846503	0	1.4139121889835031	1.4139121889835031
SHEF-CDD62	novel_27058	282903	89	3031	1	0	1071.3919612022496	0.3299241174529858	0	0.3299241174529858	0.3534780472458758	0	0.3534780472458758
SHEF-CDD62	novel_27673	282903	91	504	1	0	178.1529358119214	1.9841269841269842	0	1.9841269841269842	0.3534780472458758	0	0.3534780472458758
SHEF-CDD62	novel_27759	282903	91	504	1	0	178.1529358119214	1.9841269841269842	0	1.9841269841269842	0.3534780472458758	0	0.3534780472458758
SHEF-CDD62	novel_28301	282903	93	3459	1	0	1222.6805654234845	0.28910089621277824	0	0.28910089621277824	0.3534780472458758	0	0.3534780472458758
SHEF-CDD62	novel_28121	282903	93	3459	0	1	1222.6805654234845	0	0.28910089621277824	0.28910089621277824	0	0.3534780472458758	0.3534780472458758
SHEF-CDD62	novel_28233	282903	93	3459	0	1	1222.6805654234845	0	0.28910089621277824	0.28910089621277824	0	0.3534780472458758	0.3534780472458758
SHEF-CDDAE	novel_114	121573	1	34	0	1	27.96673603513938	0	29.41176470588235	29.41176470588235	0	0.8225510598570407	0.8225510598570407
SHEF-CDDAE	novel_17331	121573	57	2055	1	1	1690.3424280062186	0.48661800486618	0.48661800486618	0.97323600973236	0.8225510598570407	0.8225510598570407	1.6451021197140814
SHEF-CDDAE	novel_21052	121573	69	1327	4	0	1091.525256430293	3.014318010550113	0	3.014318010550113	3.2902042394281628	0	3.2902042394281628
SHEF-CDDAE	novel_21057	121573	69	1327	1	0	1091.525256430293	0.7535795026375283	0	0.7535795026375283	0.8225510598570407	0	0.8225510598570407
SHEF-CDDAE	novel_21618	121573	71	619	0	1	509.15910605150816	0	1.6155088852988693	1.6155088852988693	0	0.8225510598570407	0.8225510598570407
SHEF-CDDAE	novel_25852	121573	85	603	1	0	495.9982890937955	1.658374792703151	0	1.658374792703151	0.8225510598570407	0	0.8225510598570407
SHEF-CDDAE	novel_26256	121573	87	1329	1	0	1093.170358550007	0.7524454477050414	0	0.7524454477050414	0.8225510598570407	0	0.8225510598570407
SHEF-CDDAE	novel_26420	121573	87	1329	0	1	1093.170358550007	0	0.7524454477050414	0.7524454477050414	0	0.8225510598570407	0.8225510598570407
SHEF-CDDAE	novel_26442	121573	87	1329	0	3	1093.170358550007	0	2.2573363431151243	2.2573363431151243	0	2.467653179571122	2.467653179571122
SHEF-CDDAE	novel_27063	121573	89	807	1	0	663.7987053046318	1.2391573729863692	0	1.2391573729863692	0.8225510598570407	0	0.8225510598570407
SHEF-CDDAE	novel_27082	121573	89	807	0	1	663.7987053046318	0	1.2391573729863692	1.2391573729863692	0	0.8225510598570407	0.8225510598570407
SHEF-CDDAE	novel_27760	121573	91	572	1	0	470.49920623822726	1.7482517482517483	0	1.7482517482517483	0.8225510598570407	0	0.8225510598570407
SHEF-CDDAE	novel_27761	121573	91	572	1	0	470.49920623822726	1.7482517482517483	0	1.7482517482517483	0.8225510598570407	0	0.8225510598570407
SHEF-CDDAE	novel_28124	121573	93	2031	0	1	1670.6012025696496	0	0.49236829148202854	0.49236829148202854	0	0.8225510598570407	0.8225510598570407
SHEF-CDDAE	novel_28721	121573	95	985	1	0	810.212793959185	1.015228426395939	0	1.015228426395939	0.8225510598570407	0	0.8225510598570407
SHEF-CDDBD	novel_2	350691	1	122	1	0	34.7884604965625	8.19672131147541	0	8.19672131147541	0.28515131554559425	0	0.28515131554559425
SHEF-CDDBD	novel_4	350691	1	122	1	1	34.7884604965625	8.19672131147541	8.19672131147541	16.39344262295082	0.28515131554559425	0.28515131554559425	0.5703026310911885
SHEF-CDDBD	novel_16	350691	1	122	1	0	34.7884604965625	8.19672131147541	0	8.19672131147541	0.28515131554559425	0	0.28515131554559425
SHEF-CDDBD	novel_203	350691	1	122	1	0	34.7884604965625	8.19672131147541	0	8.19672131147541	0.28515131554559425	0	0.28515131554559425
SHEF-CDDBD	novel_114	350691	1	122	0	1	34.7884604965625	0	8.19672131147541	8.19672131147541	0	0.28515131554559425	0.28515131554559425
SHEF-CDDBD	novel_3361	350691	11	4363	1	0	1244.1151897254279	0.22920009168003666	0	0.22920009168003666	0.28515131554559425	0	0.28515131554559425
SHEF-CDDBD	novel_4017	350691	13	3028	0	1	863.4381834720594	0	0.33025099075297226	0.33025099075297226	0	0.28515131554559425	0.28515131554559425
SHEF-CDDBD	novel_4583	350691	15	2739	0	1	781.0294532793827	0	0.36509675063891933	0.36509675063891933	0	0.28515131554559425	0.28515131554559425
SHEF-CDDBD	novel_6861	350691	23	2775	0	1	791.2949006390241	0	0.3603603603603604	0.3603603603603604	0	0.28515131554559425	0.28515131554559425
SHEF-CDDBD	novel_12189	350691	41	4704	0	1	1341.3517883264753	0	0.21258503401360546	0.21258503401360546	0	0.28515131554559425	0.28515131554559425
SHEF-CDDBD	novel_12965	350691	43	5586	2	1	1592.8552486376896	0.3580379520229144	0.1790189760114572	0.5370569280343716	0.5703026310911885	0.28515131554559425	0.8554539466367828
SHEF-CDDBD	novel_16409	350691	55	4687	1	0	1336.5042159622003	0.21335609131640706	0	0.21335609131640706	0.28515131554559425	0	0.28515131554559425
SHEF-CDDBD	novel_18940	350691	63	5033	2	0	1435.166571140976	0.3973773097556129	0	0.3973773097556129	0.5703026310911885	0	0.5703026310911885
SHEF-CDDBD	novel_19751	350691	65	3832	1	0	1092.6998411707173	0.2609603340292276	0	0.2609603340292276	0.28515131554559425	0	0.28515131554559425
SHEF-CDDBD	novel_21052	350691	69	4336	2	1	1236.4161042056967	0.46125461254612543	0.23062730627306272	0.6918819188191881	0.5703026310911885	0.28515131554559425	0.8554539466367828
SHEF-CDDBD	novel_21503	350691	71	2624	0	1	748.2370519916394	0	0.38109756097560976	0.38109756097560976	0	0.28515131554559425	0.28515131554559425
SHEF-CDDBD	novel_21528	350691	71	2624	0	1	748.2370519916394	0	0.38109756097560976	0.38109756097560976	0	0.28515131554559425	0.28515131554559425
SHEF-CDDBD	novel_22169	350691	73	3427	1	0	977.2135583747515	0.29180040852057193	0	0.29180040852057193	0.28515131554559425	0	0.28515131554559425
SHEF-CDDBD	novel_25824	350691	85	2722	0	1	776.1818809151076	0	0.36737692872887584	0.36737692872887584	0	0.28515131554559425	0.28515131554559425
SHEF-CDDBD	novel_25852	350691	85	2722	0	1	776.1818809151076	0	0.36737692872887584	0.36737692872887584	0	0.28515131554559425	0.28515131554559425
SHEF-CDDBD	novel_25931	350691	87	3317	0	1	945.8469136647362	0	0.3014772384684956	0.3014772384684956	0	0.28515131554559425	0.28515131554559425
SHEF-CDDBD	novel_26256	350691	87	3317	0	1	945.8469136647362	0	0.3014772384684956	0.3014772384684956	0	0.28515131554559425	0.28515131554559425
SHEF-CDDBD	novel_26435	350691	87	3317	0	1	945.8469136647362	0	0.3014772384684956	0.3014772384684956	0	0.28515131554559425	0.28515131554559425
SHEF-CDDBD	novel_26442	350691	87	3317	0	3	945.8469136647362	0	0.9044317154054868	0.9044317154054868	0	0.8554539466367829	0.8554539466367829
SHEF-CDDBD	novel_27087	350691	89	2670	1	0	761.3540125067367	0.37453183520599254	0	0.37453183520599254	0.28515131554559425	0	0.28515131554559425
SHEF-CDDBD	novel_27111	350691	89	2670	1	0	761.3540125067367	0.37453183520599254	0	0.37453183520599254	0.28515131554559425	0	0.28515131554559425
SHEF-CDDBD	novel_27074	350691	89	2670	0	1	761.3540125067367	0	0.37453183520599254	0.37453183520599254	0	0.28515131554559425	0.28515131554559425
SHEF-CDDBD	novel_27761	350691	91	1898	1	1	541.2171969055379	0.5268703898840885	0.5268703898840885	1.053740779768177	0.28515131554559425	0.28515131554559425	0.5703026310911885
SHEF-CDDBD	novel_27673	350691	91	1898	0	1	541.2171969055379	0	0.5268703898840885	0.5268703898840885	0	0.28515131554559425	0.28515131554559425
SHEF-CDDBD	novel_27763	350691	92	2336	1	0	666.1134731145082	0.42808219178082196	0	0.42808219178082196	0.28515131554559425	0	0.28515131554559425
SHEF-CDDBD	novel_28122	350691	93	3877	0	3	1105.531650370269	0	0.7737941707505804	0.7737941707505804	0	0.8554539466367829	0.8554539466367829
SHEF-CDDBD	novel_28292	350691	93	3877	0	1	1105.531650370269	0	0.25793139025019346	0.25793139025019346	0	0.28515131554559425	0.28515131554559425
SHEF-CDDBD	novel_28314	350691	93	3877	0	1	1105.531650370269	0	0.25793139025019346	0.25793139025019346	0	0.28515131554559425	0.28515131554559425
SHEF-CDDF9	novel_19	278926	1	257	1	1	92.13913367703262	3.8910505836575875	3.8910505836575875	7.782101167315175	0.35851802987172227	0.35851802987172227	0.7170360597434445
SHEF-CDDF9	novel_120	278926	1	257	1	0	92.13913367703262	3.8910505836575875	0	3.8910505836575875	0.35851802987172227	0	0.35851802987172227
SHEF-CDDF9	novel_136	278926	1	257	1	0	92.13913367703262	3.8910505836575875	0	3.8910505836575875	0.35851802987172227	0	0.35851802987172227
SHEF-CDDF9	novel_93	278926	1	257	0	1	92.13913367703262	0	3.8910505836575875	3.8910505836575875	0	0.35851802987172227	0.35851802987172227
SHEF-CDDF9	novel_113	278926	1	257	0	1	92.13913367703262	0	3.8910505836575875	3.8910505836575875	0	0.35851802987172227	0.35851802987172227
SHEF-CDDF9	novel_26490	278926	87	482	1	0	172.80569039817013	2.074688796680498	0	2.074688796680498	0.35851802987172227	0	0.35851802987172227
SHEF-CDDF9	novel_26504	278926	87	482	2	0	172.80569039817013	4.149377593360996	0	4.149377593360996	0.7170360597434445	0	0.7170360597434445
SHEF-CDDF9	novel_26505	278926	87	482	164	77	172.80569039817013	340.24896265560164	159.75103734439836	500.0	58.79695689896245	27.60588830012261	86.40284519908506
SHEF-CDDF9	novel_26507	278926	87	482	9	4	172.80569039817013	18.672199170124482	8.298755186721992	26.970954356846477	3.2266622688455002	1.434072119486889	4.660734388332389
SHEF-CDDF9	novel_26508	278926	87	482	1	0	172.80569039817013	2.074688796680498	0	2.074688796680498	0.35851802987172227	0	0.35851802987172227
SHEF-CDDF9	novel_26509	278926	87	482	6	2	172.80569039817013	12.448132780082988	4.149377593360996	16.597510373443985	2.1511081792303335	0.7170360597434445	2.868144238973778
SHEF-CDDF9	novel_26510	278926	87	482	2	1	172.80569039817013	4.149377593360996	2.074688796680498	6.224066390041495	0.7170360597434445	0.35851802987172227	1.0755540896151667
SHEF-CDDF9	novel_26511	278926	87	482	2	1	172.80569039817013	4.149377593360996	2.074688796680498	6.224066390041495	0.7170360597434445	0.35851802987172227	1.0755540896151667
SHEF-CDDF9	novel_26512	278926	87	482	2	0	172.80569039817013	4.149377593360996	0	4.149377593360996	0.7170360597434445	0	0.7170360597434445
SHEF-CDDF9	novel_26514	278926	87	482	1	0	172.80569039817013	2.074688796680498	0	2.074688796680498	0.35851802987172227	0	0.35851802987172227
SHEF-CDDF9	novel_26435	278926	87	482	0	1	172.80569039817013	0	2.074688796680498	2.074688796680498	0	0.35851802987172227	0.35851802987172227
SHEF-CDDF9	novel_26506	278926	87	482	0	1	172.80569039817013	0	2.074688796680498	2.074688796680498	0	0.35851802987172227	0.35851802987172227
SHEF-CDE05	novel_88	198985	1	110	0	1	55.28054878508431	0	9.090909090909092	9.090909090909092	0	0.5025504435007664	0.5025504435007664
SHEF-CDE05	novel_102	198985	1	110	0	1	55.28054878508431	0	9.090909090909092	9.090909090909092	0	0.5025504435007664	0.5025504435007664
SHEF-CDE05	novel_3807	198985	13	1320	1	0	663.3665854210117	0.7575757575757576	0	0.7575757575757576	0.5025504435007664	0	0.5025504435007664
SHEF-CDE05	novel_8749	198985	29	2490	0	1	1251.3506043169084	0	0.4016064257028112	0.4016064257028112	0	0.5025504435007664	0.5025504435007664
SHEF-CDE05	novel_10023	198985	33	2268	0	1	1139.7844058597382	0	0.4409171075837743	0.4409171075837743	0	0.5025504435007664	0.5025504435007664
SHEF-CDE05	novel_19111	198985	63	2844	2	0	1429.2534613161797	0.7032348804500703	0	0.7032348804500703	1.0051008870015328	0	1.0051008870015328
SHEF-CDE05	novel_20315	198985	67	1342	0	1	674.4226951780286	0	0.7451564828614009	0.7451564828614009	0	0.5025504435007664	0.5025504435007664
SHEF-CDE05	novel_21409	198985	71	1453	0	1	730.2057944066136	0	0.6882312456985547	0.6882312456985547	0	0.5025504435007664	0.5025504435007664
SHEF-CDE05	novel_21604	198985	71	1453	0	1	730.2057944066136	0	0.6882312456985547	0.6882312456985547	0	0.5025504435007664	0.5025504435007664
SHEF-CDE05	novel_23364	198985	77	2519	1	1	1265.9245671784306	0.39698292973402144	0.39698292973402144	0.7939658594680429	0.5025504435007664	0.5025504435007664	1.0051008870015328
SHEF-CDE05	novel_26291	198985	87	1539	1	0	773.4251325476795	0.6497725795971411	0	0.6497725795971411	0.5025504435007664	0	0.5025504435007664
SHEF-CDE05	novel_26420	198985	87	1539	0	1	773.4251325476795	0	0.6497725795971411	0.6497725795971411	0	0.5025504435007664	0.5025504435007664
SHEF-CDE05	novel_26442	198985	87	1539	0	2	773.4251325476795	0	1.2995451591942822	1.2995451591942822	0	1.0051008870015328	1.0051008870015328
SHEF-CDE05	novel_27761	198985	91	708	1	1	355.8057139985426	1.4124293785310735	1.4124293785310735	2.824858757062147	0.5025504435007664	0.5025504435007664	1.0051008870015328
SHEF-CDE05	novel_27765	198985	91	708	0	1	355.8057139985426	0	1.4124293785310735	1.4124293785310735	0	0.5025504435007664	0.5025504435007664
SHEF-CDE05	novel_28233	198985	93	2821	1	0	1417.6948011156621	0.35448422545196734	0	0.35448422545196734	0.5025504435007664	0	0.5025504435007664
SHEF-CDE23	novel_105	226941	1	94	0	1	41.42045729947431	0	10.638297872340425	10.638297872340425	0	0.440643162760365	0.440643162760365
SHEF-CDE23	novel_131	226941	1	94	0	1	41.42045729947431	0	10.638297872340425	10.638297872340425	0	0.440643162760365	0.440643162760365
SHEF-CDE23	novel_3807	226941	13	1282	1	0	564.904534658788	0.7800312012480499	0	0.7800312012480499	0.440643162760365	0	0.440643162760365
SHEF-CDE23	novel_7466	226941	25	3038	6	6	1338.6739284659889	1.9749835418038184	1.9749835418038184	3.949967083607637	2.64385897656219	2.64385897656219	5.28771795312438
SHEF-CDE23	novel_7476	226941	25	3038	1	0	1338.6739284659889	0.32916392363396973	0	0.32916392363396973	0.440643162760365	0	0.440643162760365
SHEF-CDE23	novel_7467	226941	25	3038	0	1	1338.6739284659889	0	0.32916392363396973	0.32916392363396973	0	0.440643162760365	0.440643162760365
SHEF-CDE23	novel_7468	226941	25	3038	0	1	1338.6739284659889	0	0.32916392363396973	0.32916392363396973	0	0.440643162760365	0.440643162760365
SHEF-CDE23	novel_7473	226941	25	3038	0	2	1338.6739284659889	0	0.6583278472679395	0.6583278472679395	0	0.88128632552073	0.88128632552073
SHEF-CDE23	novel_19111	226941	63	3182	7	1	1402.1265439034814	2.1998742928975488	0.3142677561282213	2.51414204902577	3.084502139322555	0.440643162760365	3.5251453020829198
SHEF-CDE23	novel_19113	226941	63	3182	1	1	1402.1265439034814	0.3142677561282213	0.3142677561282213	0.6285355122564426	0.440643162760365	0.440643162760365	0.88128632552073
SHEF-CDE23	novel_19120	226941	63	3182	1	0	1402.1265439034814	0.3142677561282213	0	0.3142677561282213	0.440643162760365	0	0.440643162760365
SHEF-CDE23	novel_27064	226941	89	335	1	0	147.61545952472227	2.9850746268656714	0	2.9850746268656714	0.440643162760365	0	0.440643162760365
SHEF-CDE23	novel_27061	226941	89	335	0	1	147.61545952472227	0	2.9850746268656714	2.9850746268656714	0	0.440643162760365	0.440643162760365
SHEF-CDE32	novel_8116	66655	27	1076	1	0	1614.2824994374016	0.929368029739777	0	0.929368029739777	1.5002625459455405	0	1.5002625459455405
SHEF-CDE32	novel_26255	66655	87	660	1	0	990.1732803240567	1.5151515151515151	0	1.5151515151515151	1.5002625459455405	0	1.5002625459455405
SHEF-CDE32	novel_26495	66655	87	660	1	0	990.1732803240567	1.5151515151515151	0	1.5151515151515151	1.5002625459455405	0	1.5002625459455405
SHEF-CDE32	novel_27760	66655	91	473	0	1	709.6241842322406	0	2.1141649048625792	2.1141649048625792	0	1.5002625459455405	1.5002625459455405
SHEF-CDE32	novel_28233	66655	93	1186	0	1	1779.3113794914111	0	0.8431703204047218	0.8431703204047218	0	1.5002625459455405	1.5002625459455405
SHEF-CDE32	novel_28378	66655	93	1186	0	1	1779.3113794914111	0	0.8431703204047218	0.8431703204047218	0	1.5002625459455405	1.5002625459455405
SHEF-CDE32	novel_29447	66655	97	780	1	0	1170.2047858375215	1.282051282051282	0	1.282051282051282	1.5002625459455405	0	1.5002625459455405
SHEF-CDE7E	novel_8	51403	1	17	1	0	33.071999688734124	58.8235294117647	0	58.8235294117647	1.9454117463961247	0	1.9454117463961247
SHEF-CDE7E	novel_27066	51403	89	802	1	0	1560.220220609692	1.2468827930174562	0	1.2468827930174562	1.9454117463961247	0	1.9454117463961247
SHEF-CDE7E	novel_27673	51403	91	105	1	0	204.2682333715931	9.523809523809524	0	9.523809523809524	1.9454117463961247	0	1.9454117463961247
SHEF-CDE7E	novel_28280	51403	93	509	1	0	990.2145789156275	1.9646365422396856	0	1.9646365422396856	1.9454117463961247	0	1.9454117463961247
SHEF-CDE7E	novel_28136	51403	93	509	0	1	990.2145789156275	0	1.9646365422396856	1.9646365422396856	0	1.9454117463961247	1.9454117463961247
SHEF-CDE8D	novel_16	198671	1	89	1	2	44.79768058750396	11.235955056179776	22.471910112359552	33.70786516853933	0.5033447257022917	1.0066894514045834	1.510034177106875
SHEF-CDE8D	novel_187	198671	1	89	1	0	44.79768058750396	11.235955056179776	0	11.235955056179776	0.5033447257022917	0	0.5033447257022917
SHEF-CDE8D	novel_197	198671	1	89	1	0	44.79768058750396	11.235955056179776	0	11.235955056179776	0.5033447257022917	0	0.5033447257022917
SHEF-CDE8D	novel_147	198671	1	89	0	1	44.79768058750396	0	11.235955056179776	11.235955056179776	0	0.5033447257022917	0.5033447257022917
SHEF-CDE8D	novel_188	198671	1	89	0	1	44.79768058750396	0	11.235955056179776	11.235955056179776	0	0.5033447257022917	0.5033447257022917
SHEF-CDE8D	novel_4579	198671	15	2528	1	0	1272.4554665753935	0.39556962025316456	0	0.39556962025316456	0.5033447257022917	0	0.5033447257022917
SHEF-CDE8D	novel_10769	198671	36	1551	2	0	780.6876695642545	1.2894906511927788	0	1.2894906511927788	1.0066894514045834	0	1.0066894514045834
SHEF-CDE8D	novel_21052	198671	69	2338	1	1	1176.8199686919581	0.42771599657827203	0.42771599657827203	0.8554319931565441	0.5033447257022917	0.5033447257022917	1.0066894514045834
SHEF-CDE8D	novel_21055	198671	70	354	1	0	178.18403289861126	2.824858757062147	0	2.824858757062147	0.5033447257022917	0	0.5033447257022917
SHEF-CDE8D	novel_21597	198671	71	929	1	0	467.607250177429	1.0764262648008611	0	1.0764262648008611	0.5033447257022917	0	0.5033447257022917
SHEF-CDE8D	novel_21409	198671	71	929	0	1	467.607250177429	0	1.0764262648008611	1.0764262648008611	0	0.5033447257022917	0.5033447257022917
SHEF-CDE8D	novel_26420	198671	87	2128	0	1	1071.1175762944767	0	0.4699248120300752	0.4699248120300752	0	0.5033447257022917	0.5033447257022917
SHEF-CDE8D	novel_26442	198671	87	2128	0	1	1071.1175762944767	0	0.4699248120300752	0.4699248120300752	0	0.5033447257022917	0.5033447257022917
SHEF-CDE8D	novel_27760	198671	91	270	1	0	135.90307593961876	3.7037037037037033	0	3.7037037037037033	0.5033447257022917	0	0.5033447257022917
SHEF-CDE8D	novel_27761	198671	91	270	0	1	135.90307593961876	0	3.7037037037037033	3.7037037037037033	0	0.5033447257022917	0.5033447257022917
SHEF-CDE8D	novel_28286	198671	93	3157	1	0	1589.059299042135	0.31675641431738993	0	0.31675641431738993	0.5033447257022917	0	0.5033447257022917
SHEF-CDE8D	novel_28322	198671	93	3157	1	0	1589.059299042135	0.31675641431738993	0	0.31675641431738993	0.5033447257022917	0	0.5033447257022917
SHEF-CDE9C	novel_113	122195	1	36	1	0	29.461107246614016	27.77777777777778	0	27.77777777777778	0.8183640901837227	0	0.8183640901837227
SHEF-CDE9C	novel_4579	122195	15	1558	2	0	1275.01125250624	1.2836970474967908	0	1.2836970474967908	1.6367281803674454	0	1.6367281803674454
SHEF-CDE9C	novel_5788	122195	19	62	1	0	50.738573591390804	16.129032258064516	0	16.129032258064516	0.8183640901837227	0	0.8183640901837227
SHEF-CDE9C	novel_10639	122195	35	890	0	1	728.3440402635132	0	1.1235955056179776	1.1235955056179776	0	0.8183640901837227	0.8183640901837227
SHEF-CDE9C	novel_11651	122195	39	1013	1	0	829.0028233561111	0.987166831194472	0	0.987166831194472	0.8183640901837227	0	0.8183640901837227
SHEF-CDE9C	novel_21052	122195	69	821	2	1	671.8769180408364	2.43605359317905	1.218026796589525	3.654080389768575	1.6367281803674454	0.8183640901837227	2.455092270551168
SHEF-CDE9C	novel_21614	122195	71	232	0	1	189.86046892262365	0	4.310344827586206	4.310344827586206	0	0.8183640901837227	0.8183640901837227
SHEF-CDE9C	novel_25931	122195	85	1065	2	0	871.5577560456646	1.8779342723004695	0	1.8779342723004695	1.6367281803674454	0	1.6367281803674454
SHEF-CDE9C	novel_26497	122195	87	859	2	1	702.9747534678178	2.3282887077997674	1.1641443538998837	3.492433061699651	1.6367281803674454	0.8183640901837227	2.455092270551168
SHEF-CDE9C	novel_26505	122195	87	859	4	2	702.9747534678178	4.656577415599535	2.3282887077997674	6.984866123399302	3.2734563607348908	1.6367281803674454	4.910184541102336
SHEF-CDE9C	novel_26495	122195	87	859	0	1	702.9747534678178	0	1.1641443538998837	1.1641443538998837	0	0.8183640901837227	0.8183640901837227
SHEF-CDE9C	novel_28282	122195	93	1768	1	0	1446.8677114448217	0.5656108597285068	0	0.5656108597285068	0.8183640901837227	0	0.8183640901837227
SHEF-CDEAB	novel_277	89243	1	63	1	0	70.59377206055377	15.873015873015873	0	15.873015873015873	1.1205360644532345	0	1.1205360644532345
SHEF-CDEAB	novel_65	89243	1	63	0	1	70.59377206055377	0	15.873015873015873	15.873015873015873	0	1.1205360644532345	1.1205360644532345
SHEF-CDEAB	novel_95	89243	1	63	0	1	70.59377206055377	0	15.873015873015873	15.873015873015873	0	1.1205360644532345	1.1205360644532345
SHEF-CDEAB	novel_17897	89243	59	837	0	1	937.8886859473573	0	1.1947431302270013	1.1947431302270013	0	1.1205360644532345	1.1205360644532345
SHEF-CDEAB	novel_26256	89243	87	838	1	0	939.0092220118105	1.1933174224343677	0	1.1933174224343677	1.1205360644532345	0	1.1205360644532345
SHEF-CDEAB	novel_26497	89243	87	838	1	0	939.0092220118105	1.1933174224343677	0	1.1933174224343677	1.1205360644532345	0	1.1205360644532345
SHEF-CDEAB	novel_27091	89243	89	722	0	1	809.0270385352353	0	1.3850415512465375	1.3850415512465375	0	1.1205360644532345	1.1205360644532345
SHEF-CDEAB	novel_27760	89243	91	153	1	0	171.44201786134488	6.5359477124183005	0	6.5359477124183005	1.1205360644532345	0	1.1205360644532345
SHEF-CDEAB	novel_28183	89243	93	1438	1	0	1611.330860683751	0.6954102920723227	0	0.6954102920723227	1.1205360644532345	0	1.1205360644532345
SHEF-CDEAB	novel_28300	89243	93	1438	1	0	1611.330860683751	0.6954102920723227	0	0.6954102920723227	1.1205360644532345	0	1.1205360644532345
SHEF-CDEC9	novel_2	276825	1	63	1	0	22.758060146301816	15.873015873015873	0	15.873015873015873	0.36123904994129863	0	0.36123904994129863
SHEF-CDEC9	novel_3	276825	1	63	1	0	22.758060146301816	15.873015873015873	0	15.873015873015873	0.36123904994129863	0	0.36123904994129863
SHEF-CDEC9	novel_4	276825	1	63	2	0	22.758060146301816	31.746031746031747	0	31.746031746031747	0.7224780998825973	0	0.7224780998825973
SHEF-CDEC9	novel_11	276825	1	63	1	1	22.758060146301816	15.873015873015873	15.873015873015873	31.746031746031747	0.36123904994129863	0.36123904994129863	0.7224780998825973
SHEF-CDEC9	novel_12	276825	1	63	2	0	22.758060146301816	31.746031746031747	0	31.746031746031747	0.7224780998825973	0	0.7224780998825973
SHEF-CDEC9	novel_73	276825	1	63	1	0	22.758060146301816	15.873015873015873	0	15.873015873015873	0.36123904994129863	0	0.36123904994129863
SHEF-CDEC9	novel_8	276825	1	63	0	1	22.758060146301816	0	15.873015873015873	15.873015873015873	0	0.36123904994129863	0.36123904994129863
SHEF-CDEC9	novel_17	276825	1	63	0	1	22.758060146301816	0	15.873015873015873	15.873015873015873	0	0.36123904994129863	0.36123904994129863
SHEF-CDEC9	novel_122	276825	1	63	0	1	22.758060146301816	0	15.873015873015873	15.873015873015873	0	0.36123904994129863	0.36123904994129863
SHEF-CDEC9	novel_136	276825	1	63	0	1	22.758060146301816	0	15.873015873015873	15.873015873015873	0	0.36123904994129863	0.36123904994129863
SHEF-CDEC9	novel_151	276825	1	63	0	1	22.758060146301816	0	15.873015873015873	15.873015873015873	0	0.36123904994129863	0.36123904994129863
SHEF-CDEC9	novel_3909	276825	13	1610	1	0	581.5948704054908	0.6211180124223602	0	0.6211180124223602	0.36123904994129863	0	0.36123904994129863
SHEF-CDEC9	novel_4579	276825	15	5163	1	0	1865.0772148469248	0.1936858415649816	0	0.1936858415649816	0.36123904994129863	0	0.36123904994129863
SHEF-CDEC9	novel_14447	276825	48	2344	1	0	846.744333062404	0.42662116040955633	0	0.42662116040955633	0.36123904994129863	0	0.36123904994129863
SHEF-CDEC9	novel_21436	276825	71	2036	0	1	735.4827056804841	0	0.4911591355599214	0.4911591355599214	0	0.36123904994129863	0.36123904994129863
SHEF-CDEC9	novel_25163	276825	83	2005	1	0	724.2842951323038	0.49875311720698257	0	0.49875311720698257	0.36123904994129863	0	0.36123904994129863
SHEF-CDEC9	novel_25833	276825	85	2520	0	1	910.3224058520726	0	0.3968253968253968	0.3968253968253968	0	0.36123904994129863	0.36123904994129863
SHEF-CDEC9	novel_25826	276825	86	2152	1	0	777.3864354736746	0.4646840148698885	0	0.4646840148698885	0.36123904994129863	0	0.36123904994129863
SHEF-CDEC9	novel_26177	276825	87	2758	1	0	996.2972997381016	0.36258158085569253	0	0.36258158085569253	0.36123904994129863	0	0.36123904994129863
SHEF-CDEC9	novel_26261	276825	87	2758	1	0	996.2972997381016	0.36258158085569253	0	0.36258158085569253	0.36123904994129863	0	0.36123904994129863
SHEF-CDEC9	novel_26442	276825	87	2758	1	1	996.2972997381016	0.36258158085569253	0.36258158085569253	0.7251631617113851	0.36123904994129863	0.36123904994129863	0.7224780998825973
SHEF-CDEC9	novel_26421	276825	87	2758	0	1	996.2972997381016	0	0.36258158085569253	0.36258158085569253	0	0.36123904994129863	0.36123904994129863
SHEF-CDEC9	novel_27066	276825	89	4871	0	1	1759.5954122640658	0	0.20529665366454525	0.20529665366454525	0	0.36123904994129863	0.36123904994129863
SHEF-CDEC9	novel_27760	276825	91	1263	2	1	456.2449200758602	1.5835312747426762	0.7917656373713381	2.375296912114014	0.7224780998825973	0.36123904994129863	1.083717149823896
SHEF-CDEC9	novel_27761	276825	91	1263	2	0	456.2449200758602	1.5835312747426762	0	1.5835312747426762	0.7224780998825973	0	0.7224780998825973
SHEF-CDEC9	novel_27763	276825	91	1263	1	0	456.2449200758602	0.7917656373713381	0	0.7917656373713381	0.36123904994129863	0	0.36123904994129863
SHEF-CDEC9	novel_27776	276825	92	1895	1	0	684.5479996387609	0.5277044854881267	0	0.5277044854881267	0.36123904994129863	0	0.36123904994129863
SHEF-CDEC9	novel_28284	276825	93	2802	0	1	1012.1918179355188	0	0.35688793718772305	0.35688793718772305	0	0.36123904994129863	0.36123904994129863
SHEF-CDEC9	novel_28295	276825	93	2802	0	1	1012.1918179355188	0	0.35688793718772305	0.35688793718772305	0	0.36123904994129863	0.36123904994129863
SHEF-CDEC9	novel_28280	276825	94	1704	0	1	615.5513410999729	0	0.5868544600938967	0.5868544600938967	0	0.36123904994129863	0.36123904994129863
SHEF-CDED8	novel_88	284905	1	94	0	1	32.993453958336985	0	10.638297872340425	10.638297872340425	0	0.35099419104613816	0.35099419104613816
SHEF-CDED8	novel_8071	284905	27	4510	2	1	1582.9838016180831	0.4434589800443459	0.22172949002217296	0.6651884700665189	0.7019883820922763	0.35099419104613816	1.0529825731384146
SHEF-CDED8	novel_8074	284905	27	4510	1	0	1582.9838016180831	0.22172949002217296	0	0.22172949002217296	0.35099419104613816	0	0.35099419104613816
SHEF-CDED8	novel_18941	284905	63	4081	1	0	1432.40729365929	0.24503798088703746	0	0.24503798088703746	0.35099419104613816	0	0.35099419104613816
SHEF-CDED8	novel_18949	284905	63	4081	1	0	1432.40729365929	0.24503798088703746	0	0.24503798088703746	0.35099419104613816	0	0.35099419104613816
SHEF-CDED8	novel_18940	284905	63	4081	0	1	1432.40729365929	0	0.24503798088703746	0.24503798088703746	0	0.35099419104613816	0.35099419104613816
SHEF-CDED8	novel_26494	284905	87	2037	1	0	714.9751671609835	0.4909180166912126	0	0.4909180166912126	0.35099419104613816	0	0.35099419104613816
SHEF-CDED8	novel_27484	284905	91	776	1	0	272.3714922518032	1.2886597938144329	0	1.2886597938144329	0.35099419104613816	0	0.35099419104613816
SHEF-CDED8	novel_27760	284905	91	776	1	1	272.3714922518032	1.2886597938144329	1.2886597938144329	2.5773195876288657	0.35099419104613816	0.35099419104613816	0.7019883820922763
SHEF-CDED8	novel_27761	284905	91	776	1	3	272.3714922518032	1.2886597938144329	3.865979381443299	5.154639175257731	0.35099419104613816	1.0529825731384146	1.4039767641845526
SHEF-CDED8	novel_27765	284905	91	776	1	0	272.3714922518032	1.2886597938144329	0	1.2886597938144329	0.35099419104613816	0	0.35099419104613816
SHEF-CDED8	novel_27763	284905	91	776	0	1	272.3714922518032	0	1.2886597938144329	1.2886597938144329	0	0.35099419104613816	0.35099419104613816
SHEF-CDED8	novel_27767	284905	91	776	0	1	272.3714922518032	0	1.2886597938144329	1.2886597938144329	0	0.35099419104613816	0.35099419104613816
SHEF-CDED8	novel_28293	284905	93	4490	1	0	1575.9639177971603	0.22271714922048996	0	0.22271714922048996	0.35099419104613816	0	0.35099419104613816
SHEF-CDED8	novel_28112	284905	93	4490	0	1	1575.9639177971603	0	0.22271714922048996	0.22271714922048996	0	0.35099419104613816	0.35099419104613816
SHEF-CDED8	novel_28327	284905	93	4490	0	1	1575.9639177971603	0	0.22271714922048996	0.22271714922048996	0	0.35099419104613816	0.35099419104613816
SHEF-CDEE7	novel_17	176765	1	60	1	0	33.943371142477304	16.666666666666668	0	16.666666666666668	0.5657228523746217	0	0.5657228523746217
SHEF-CDEE7	novel_19	176765	1	60	3	0	33.943371142477304	50.0	0	50.0	1.697168557123865	0	1.697168557123865
SHEF-CDEE7	novel_5785	176765	19	2601	1	2	1471.445139026391	0.3844675124951942	0.7689350249903883	1.1534025374855825	0.5657228523746217	1.1314457047492434	1.6971685571238653
SHEF-CDEE7	novel_5787	176765	19	2601	1	0	1471.445139026391	0.3844675124951942	0	0.3844675124951942	0.5657228523746217	0	0.5657228523746217
SHEF-CDEE7	novel_5788	176765	19	2601	0	1	1471.445139026391	0	0.3844675124951942	0.3844675124951942	0	0.5657228523746217	0.5657228523746217
SHEF-CDEE7	novel_12755	176765	43	2820	0	1	1595.3384436964332	0	0.3546099290780142	0.3546099290780142	0	0.5657228523746217	0.5657228523746217
SHEF-CDEE7	novel_21579	176765	71	1061	1	0	600.2319463694736	0.942507068803016	0	0.942507068803016	0.5657228523746217	0	0.5657228523746217
SHEF-CDEE7	novel_21474	176765	71	1061	0	1	600.2319463694736	0	0.942507068803016	0.942507068803016	0	0.5657228523746217	0.5657228523746217
SHEF-CDEE7	novel_25652	176765	85	556	1	0	314.54190592028965	1.7985611510791366	0	1.7985611510791366	0.5657228523746217	0	0.5657228523746217
SHEF-CDEE7	novel_26497	176765	87	1584	2	0	896.1049981614008	1.2626262626262625	0	1.2626262626262625	1.1314457047492434	0	1.1314457047492434
SHEF-CDEE7	novel_26505	176765	87	1584	1	0	896.1049981614008	0.6313131313131313	0	0.6313131313131313	0.5657228523746217	0	0.5657228523746217
SHEF-CDEE7	novel_26400	176765	87	1584	0	1	896.1049981614008	0	0.6313131313131313	0.6313131313131313	0	0.5657228523746217	0.5657228523746217
SHEF-CDEE7	novel_26420	176765	87	1584	0	2	896.1049981614008	0	1.2626262626262625	1.2626262626262625	0	1.1314457047492434	1.1314457047492434
SHEF-CDEE7	novel_26421	176765	87	1584	0	2	896.1049981614008	0	1.2626262626262625	1.2626262626262625	0	1.1314457047492434	1.1314457047492434
SHEF-CDEE7	novel_26435	176765	87	1584	0	1	896.1049981614008	0	0.6313131313131313	0.6313131313131313	0	0.5657228523746217	0.5657228523746217
SHEF-CDEE7	novel_26442	176765	87	1584	0	1	896.1049981614008	0	0.6313131313131313	0.6313131313131313	0	0.5657228523746217	0.5657228523746217
SHEF-CDEE7	novel_26445	176765	87	1584	0	2	896.1049981614008	0	1.2626262626262625	1.2626262626262625	0	1.1314457047492434	1.1314457047492434
SHEF-CDEE7	novel_27760	176765	91	679	3	2	384.1258167623681	4.4182621502209125	2.945508100147275	7.363770250368187	1.697168557123865	1.1314457047492434	2.8286142618731085
SHEF-CDEE7	novel_27761	176765	91	679	1	0	384.1258167623681	1.4727540500736376	0	1.4727540500736376	0.5657228523746217	0	0.5657228523746217
SHEF-CDEE7	novel_28282	176765	93	2694	1	0	1524.0573642972308	0.37119524870081666	0	0.37119524870081666	0.5657228523746217	0	0.5657228523746217
SHEF-CDEE7	novel_28289	176765	93	2694	1	0	1524.0573642972308	0.37119524870081666	0	0.37119524870081666	0.5657228523746217	0	0.5657228523746217
SHEF-CDEE7	novel_28295	176765	93	2694	1	0	1524.0573642972308	0.37119524870081666	0	0.37119524870081666	0.5657228523746217	0	0.5657228523746217
SHEF-CDEE7	novel_28291	176765	93	2694	0	1	1524.0573642972308	0	0.37119524870081666	0.37119524870081666	0	0.5657228523746217	0.5657228523746217
SHEF-CDEE7	novel_28308	176765	93	2694	0	1	1524.0573642972308	0	0.37119524870081666	0.37119524870081666	0	0.5657228523746217	0.5657228523746217
SHEF-CDF4E	novel_18	37965	1	27	1	0	71.11813512445674	37.03703703703704	0	37.03703703703704	2.634005004609509	0	2.634005004609509
SHEF-CDF4E	novel_20315	37965	67	128	2	0	337.15264059001714	15.625	0	15.625	5.268010009219018	0	5.268010009219018
SHEF-CDF4E	novel_21593	37965	71	80	0	1	210.72040036876072	0	12.5	12.5	0	2.634005004609509	2.634005004609509
SHEF-CDF4E	novel_26497	37965	87	221	5	0	582.1151060187015	22.624434389140273	0	22.624434389140273	13.170025023047545	0	13.170025023047545
SHEF-CDF4E	novel_26420	37965	87	221	0	1	582.1151060187015	0	4.524886877828054	4.524886877828054	0	2.634005004609509	2.634005004609509
SHEF-CDF4E	novel_26442	37965	87	221	0	3	582.1151060187015	0	13.574660633484163	13.574660633484163	0	7.902015013828526	7.902015013828526
SHEF-CDF4E	novel_28278	37965	93	788	1	0	2075.595943632293	1.2690355329949239	0	1.2690355329949239	2.634005004609509	0	2.634005004609509
SHEF-CDF4E	novel_29479	37965	97	510	1	0	1343.3425523508495	1.9607843137254901	0	1.9607843137254901	2.634005004609509	0	2.634005004609509
SHEF-CDF5D	novel_115	228931	1	179	0	1	78.1894981457295	0	5.58659217877095	5.58659217877095	0	0.4368128388029581	0.4368128388029581
SHEF-CDF5D	novel_11030	228931	37	1814	0	1	792.378489588566	0	0.5512679162072767	0.5512679162072767	0	0.4368128388029581	0.4368128388029581
SHEF-CDF5D	novel_21503	228931	71	418	0	1	182.58776661963648	0	2.3923444976076556	2.3923444976076556	0	0.4368128388029581	0.4368128388029581
SHEF-CDF5D	novel_21528	228931	71	418	0	1	182.58776661963648	0	2.3923444976076556	2.3923444976076556	0	0.4368128388029581	0.4368128388029581
SHEF-CDF5D	novel_21580	228931	71	418	0	1	182.58776661963648	0	2.3923444976076556	2.3923444976076556	0	0.4368128388029581	0.4368128388029581
SHEF-CDF5D	novel_21587	228931	71	418	0	1	182.58776661963648	0	2.3923444976076556	2.3923444976076556	0	0.4368128388029581	0.4368128388029581
SHEF-CDF5D	novel_21608	228931	71	418	0	1	182.58776661963648	0	2.3923444976076556	2.3923444976076556	0	0.4368128388029581	0.4368128388029581
SHEF-CDF5D	novel_23363	228931	77	1827	1	0	798.0570564930044	0.5473453749315819	0	0.5473453749315819	0.4368128388029581	0	0.4368128388029581
SHEF-CDF5D	novel_23364	228931	77|78	3375	123	52	1474.2433309599837	67.42213057369432	28.461959496442255	95.88409007013658	53.727979172763845	22.714267617753823	76.44224679051767
SHEF-CDF5D	novel_23366	228931	77	1827	3	0	798.0570564930044	1.6420361247947455	0	1.6420361247947455	1.3104385164088743	0	1.3104385164088743
SHEF-CDF5D	novel_23367	228931	77	1827	6	2	798.0570564930044	3.284072249589491	1.0946907498631637	4.378762999452655	2.6208770328177486	0.8736256776059163	3.494502710423665
SHEF-CDF5D	novel_23368	228931	77	1827	2	1	798.0570564930044	1.0946907498631637	0.5473453749315819	1.6420361247947457	0.8736256776059163	0.4368128388029581	1.3104385164088743
SHEF-CDF5D	novel_23371	228931	77	1827	1	0	798.0570564930044	0.5473453749315819	0	0.5473453749315819	0.4368128388029581	0	0.4368128388029581
SHEF-CDF5D	novel_23375	228931	77	1827	0	1	798.0570564930044	0	0.5473453749315819	0.5473453749315819	0	0.4368128388029581	0.4368128388029581
SHEF-CDF5D	novel_23382	228931	77	1827	0	1	798.0570564930044	0	0.5473453749315819	0.5473453749315819	0	0.4368128388029581	0.4368128388029581
SHEF-CDF5D	novel_26442	228931	87	867	0	3	378.71673124216466	0	3.4602076124567476	3.4602076124567476	0	1.3104385164088743	1.3104385164088743
SHEF-CDF5D	novel_28233	228931	93	3841	0	1	1677.7981138421621	0	0.2603488674824264	0.2603488674824264	0	0.4368128388029581	0.4368128388029581
SHEF-CDF5D	novel_28322	228931	93	3841	0	1	1677.7981138421621	0	0.2603488674824264	0.2603488674824264	0	0.4368128388029581	0.4368128388029581
SHEF-CDF6C	novel_197	263008	1	66	1	0	25.094293709697045	15.15151515151515	0	15.15151515151515	0.38021657135904613	0	0.38021657135904613
SHEF-CDF6C	novel_198	263008	1	66	1	0	25.094293709697045	15.15151515151515	0	15.15151515151515	0.38021657135904613	0	0.38021657135904613
SHEF-CDF6C	novel_105	263008	1	66	0	1	25.094293709697045	0	15.15151515151515	15.15151515151515	0	0.38021657135904613	0.38021657135904613
SHEF-CDF6C	novel_261	263008	1	66	0	1	25.094293709697045	0	15.15151515151515	15.15151515151515	0	0.38021657135904613	0.38021657135904613
SHEF-CDF6C	novel_4579	263008	15|16	6697	2	0	2546.3103783915317	0.5989276003223853	0	0.5989276003223853	0.7604331427180923	0	0.7604331427180923
SHEF-CDF6C	novel_5634	263008	19	2641	1	0	1004.1519649592408	0.37864445285876563	0	0.37864445285876563	0.38021657135904613	0	0.38021657135904613
SHEF-CDF6C	novel_5785	263008	19	2641	1	0	1004.1519649592408	0.37864445285876563	0	0.37864445285876563	0.38021657135904613	0	0.38021657135904613
SHEF-CDF6C	novel_6268	263008	21	5442	1	0	2069.138581335929	0.18375597206909225	0	0.18375597206909225	0.38021657135904613	0	0.38021657135904613
SHEF-CDF6C	novel_10023	263008	33	2548	1	0	968.7918238228496	0.3924646781789639	0	0.3924646781789639	0.38021657135904613	0	0.38021657135904613
SHEF-CDF6C	novel_10639	263008	35	2568	2	0	976.3961552500305	0.778816199376947	0	0.778816199376947	0.7604331427180923	0	0.7604331427180923
SHEF-CDF6C	novel_20822	263008	69	2140	0	1	813.6634627083587	0	0.4672897196261682	0.4672897196261682	0	0.38021657135904613	0.38021657135904613
SHEF-CDF6C	novel_21592	263008	71	1675	1	0	636.8627570264023	0.5970149253731343	0	0.5970149253731343	0.38021657135904613	0	0.38021657135904613
SHEF-CDF6C	novel_21476	263008	71	1675	0	1	636.8627570264023	0	0.5970149253731343	0.5970149253731343	0	0.38021657135904613	0.38021657135904613
SHEF-CDF6C	novel_22558	263008	75	1941	1	0	738.0003650079085	0.5151983513652756	0	0.5151983513652756	0.38021657135904613	0	0.38021657135904613
SHEF-CDF6C	novel_25800	263008	85	1928	1	0	733.0575495802409	0.5186721991701245	0	0.5186721991701245	0.38021657135904613	0	0.38021657135904613
SHEF-CDF6C	novel_26442	263008	87	2894	1	0	1100.3467575130794	0.3455425017277125	0	0.3455425017277125	0.38021657135904613	0	0.38021657135904613
SHEF-CDF6C	novel_26500	263008	87	2894	1	0	1100.3467575130794	0.3455425017277125	0	0.3455425017277125	0.38021657135904613	0	0.38021657135904613
SHEF-CDF99	novel_17930	52536	59	207	1	0	394.01553220648697	4.830917874396135	0	4.830917874396135	1.903456677326024	0	1.903456677326024
SHEF-CDF99	novel_26497	52536	87	236	2	0	449.21577584894163	8.474576271186441	0	8.474576271186441	3.806913354652048	0	3.806913354652048
SHEF-CDF99	novel_26505	52536	87	236	13	1	449.21577584894163	55.08474576271187	4.237288135593221	59.32203389830509	24.74493680523831	1.903456677326024	26.648393482564334
SHEF-CDF99	novel_26442	52536	87	236	0	1	449.21577584894163	0	4.237288135593221	4.237288135593221	0	1.903456677326024	1.903456677326024
SHEF-CDF99	novel_27063	52536	89	570	1	0	1084.9703060758336	1.7543859649122808	0	1.7543859649122808	1.903456677326024	0	1.903456677326024
SHEF-CDF99	novel_27760	52536	91	33	2	1	62.81407035175879	60.6060606060606	30.3030303030303	90.9090909090909	3.806913354652048	1.903456677326024	5.710370031978072
SHEF-CDF99	novel_28278	52536	93	1494	1	0	2843.76427592508	0.6693440428380187	0	0.6693440428380187	1.903456677326024	0	1.903456677326024
SHEF-CDF99	novel_28183	52536	93	1494	0	1	2843.76427592508	0	0.6693440428380187	0.6693440428380187	0	1.903456677326024	1.903456677326024
SHEF-CDF99	novel_28288	52536	93	1494	0	1	2843.76427592508	0	0.6693440428380187	0.6693440428380187	0	1.903456677326024	1.903456677326024
SHEF-CDF99	novel_28290	52536	93	1494	0	1	2843.76427592508	0	0.6693440428380187	0.6693440428380187	0	1.903456677326024	1.903456677326024
SHEF-CDFA8	novel_3	221170	1	118	1	1	53.35262467784962	8.474576271186441	8.474576271186441	16.949152542372882	0.4521408871004205	0.4521408871004205	0.904281774200841
SHEF-CDFA8	novel_14	221170	1	118	1	0	53.35262467784962	8.474576271186441	0	8.474576271186441	0.4521408871004205	0	0.4521408871004205
SHEF-CDFA8	novel_233	221170	1	118	1	0	53.35262467784962	8.474576271186441	0	8.474576271186441	0.4521408871004205	0	0.4521408871004205
SHEF-CDFA8	novel_236	221170	1	118	2	0	53.35262467784962	16.949152542372882	0	16.949152542372882	0.904281774200841	0	0.904281774200841
SHEF-CDFA8	novel_313	221170	1	118	1	0	53.35262467784962	8.474576271186441	0	8.474576271186441	0.4521408871004205	0	0.4521408871004205
SHEF-CDFA8	novel_1486	221170	5	1127	1	0	509.5627797621739	0.8873114463176575	0	0.8873114463176575	0.4521408871004205	0	0.4521408871004205
SHEF-CDFA8	novel_1604	221170	6	2933	0	1	1326.1292218655333	0	0.34094783498124787	0.34094783498124787	0	0.4521408871004205	0.4521408871004205
SHEF-CDFA8	novel_4471	221170	15	3884	1	0	1756.1152054980332	0.25746652935118436	0	0.25746652935118436	0.4521408871004205	0	0.4521408871004205
SHEF-CDFA8	novel_4579	221170	15	3884	9	2	1756.1152054980332	2.317198764160659	0.5149330587023687	2.832131822863028	4.069267983903784	0.904281774200841	4.9735497581046255
SHEF-CDFA8	novel_4562	221170	15	3884	0	1	1756.1152054980332	0	0.25746652935118436	0.25746652935118436	0	0.4521408871004205	0.4521408871004205
SHEF-CDFA8	novel_6934	221170	23	336	1	0	151.91933806574127	2.976190476190476	0	2.976190476190476	0.4521408871004205	0	0.4521408871004205
SHEF-CDFA8	novel_7186	221170	24	2236	1	0	1010.9870235565402	0.44722719141323786	0	0.44722719141323786	0.4521408871004205	0	0.4521408871004205
SHEF-CDFA8	novel_12161	221170	40	4076	0	1	1842.9262558213138	0	0.24533856722276745	0.24533856722276745	0	0.4521408871004205	0.4521408871004205
SHEF-CDFA8	novel_12256	221170	41	2931	1	0	1325.2249400913324	0.34118048447628796	0	0.34118048447628796	0.4521408871004205	0	0.4521408871004205
SHEF-CDFA8	novel_18559	221170	61	2148	0	1	971.1986254917032	0	0.46554934823091243	0.46554934823091243	0	0.4521408871004205	0.4521408871004205
SHEF-CDFA8	novel_20776	221170	69	653	1	0	295.2479992765746	1.5313935681470137	0	1.5313935681470137	0.4521408871004205	0	0.4521408871004205
SHEF-CDFA8	novel_21587	221170	71	187	1	0	84.55034588777863	5.347593582887701	0	5.347593582887701	0.4521408871004205	0	0.4521408871004205
SHEF-CDFA8	novel_23101	221170	77	2613	1	0	1181.4441379933987	0.3827018752391887	0	0.3827018752391887	0.4521408871004205	0	0.4521408871004205
SHEF-CDFA8	novel_23371	221170	77	2613	10	1	1181.4441379933987	3.827018752391887	0.3827018752391887	4.209720627631076	4.521408871004205	0.4521408871004205	4.9735497581046255
SHEF-CDFA8	novel_23376	221170	77	2613	1	0	1181.4441379933987	0.3827018752391887	0	0.3827018752391887	0.4521408871004205	0	0.4521408871004205
SHEF-CDFA8	novel_25158	221170	83	935	1	0	422.75172943889316	1.06951871657754	0	1.06951871657754	0.4521408871004205	0	0.4521408871004205
SHEF-CDFA8	novel_25163	221170	83	935	3	0	422.75172943889316	3.2085561497326203	0	3.2085561497326203	1.3564226613012615	0	1.3564226613012615
SHEF-CDFA8	novel_25932	221170	85	1472	7	1	665.5513858118189	4.755434782608695	0.6793478260869565	5.434782608695652	3.1649862097029433	0.4521408871004205	3.617127096803364
SHEF-CDFA8	novel_26497	221170	87	1054	2	0	476.5564950038432	1.8975332068311195	0	1.8975332068311195	0.904281774200841	0	0.904281774200841
SHEF-CDFA8	novel_26442	221170	87	1054	0	7	476.5564950038432	0	6.641366223908918	6.641366223908918	0	3.1649862097029433	3.1649862097029433
SHEF-CDFA8	novel_26494	221170	87	1054	0	1	476.5564950038432	0	0.9487666034155597	0.9487666034155597	0	0.4521408871004205	0.4521408871004205
SHEF-CDFA8	novel_27090	221170	89	2880	1	0	1302.165754849211	0.3472222222222222	0	0.3472222222222222	0.4521408871004205	0	0.4521408871004205
SHEF-CDFA8	novel_27760	221170	91	154	2	1	69.62969661346476	12.987012987012987	6.4935064935064934	19.48051948051948	0.904281774200841	0.4521408871004205	1.3564226613012615
SHEF-CDFA8	novel_28226	221170	93	5385	1	0	2434.7786770357643	0.18570102135561747	0	0.18570102135561747	0.4521408871004205	0	0.4521408871004205
SHEF-CDFA8	novel_28280	221170	93	5385	1	0	2434.7786770357643	0.18570102135561747	0	0.18570102135561747	0.4521408871004205	0	0.4521408871004205
SHEF-CDFA8	novel_28282	221170	93	5385	2	4	2434.7786770357643	0.37140204271123495	0.7428040854224699	1.1142061281337048	0.904281774200841	1.808563548401682	2.712845322602523
SHEF-CDFA8	novel_28285	221170	93	5385	1	0	2434.7786770357643	0.18570102135561747	0	0.18570102135561747	0.4521408871004205	0	0.4521408871004205
SHEF-CDFA8	novel_28289	221170	93	5385	1	0	2434.7786770357643	0.18570102135561747	0	0.18570102135561747	0.4521408871004205	0	0.4521408871004205
SHEF-CDFA8	novel_28278	221170	93	5385	0	1	2434.7786770357643	0	0.18570102135561747	0.18570102135561747	0	0.4521408871004205	0.4521408871004205
SHEF-CDFA8	novel_28284	221170	93	5385	0	1	2434.7786770357643	0	0.18570102135561747	0.18570102135561747	0	0.4521408871004205	0.4521408871004205
SHEF-CDFA8	novel_28310	221170	93	5385	0	1	2434.7786770357643	0	0.18570102135561747	0.18570102135561747	0	0.4521408871004205	0.4521408871004205
SHEF-CDFB7	novel_2688	209697	9	927	1	0	442.06641010601015	1.0787486515641855	0	1.0787486515641855	0.47687854380367867	0	0.47687854380367867
SHEF-CDFB7	novel_4579	209697	15	1611	1	0	768.2513340677264	0.6207324643078833	0	0.6207324643078833	0.47687854380367867	0	0.47687854380367867
SHEF-CDFB7	novel_4370	209697	15	1611	0	1	768.2513340677264	0	0.6207324643078833	0.6207324643078833	0	0.47687854380367867	0.47687854380367867
SHEF-CDFB7	novel_5781	209697	19	2588	1	0	1234.1616713639205	0.3863987635239567	0	0.3863987635239567	0.47687854380367867	0	0.47687854380367867
SHEF-CDFB7	novel_11811	209697	39	1829	1	0	872.2108566169284	0.5467468562055768	0	0.5467468562055768	0.47687854380367867	0	0.47687854380367867
SHEF-CDFB7	novel_14661	209697	49	2286	1	0	1090.1443511352095	0.4374453193350831	0	0.4374453193350831	0.47687854380367867	0	0.47687854380367867
SHEF-CDFB7	novel_26505	209697	87	1795	1	0	855.9969861276032	0.5571030640668524	0	0.5571030640668524	0.47687854380367867	0	0.47687854380367867
SHEF-CDFB7	novel_26421	209697	87	1795	0	2	855.9969861276032	0	1.1142061281337048	1.1142061281337048	0	0.9537570876073573	0.9537570876073573
SHEF-CDFB7	novel_26442	209697	87	1795	0	1	855.9969861276032	0	0.5571030640668524	0.5571030640668524	0	0.47687854380367867	0.47687854380367867
SHEF-CDFB7	novel_26509	209697	87	1795	0	1	855.9969861276032	0	0.5571030640668524	0.5571030640668524	0	0.47687854380367867	0.47687854380367867
SHEF-CDFB7	novel_27760	209697	91	1141	2	1	544.1184184799973	1.7528483786152498	0.8764241893076249	2.629272567922875	0.9537570876073573	0.47687854380367867	1.430635631411036
SHEF-CDFB7	novel_28278	209697	93	2407	0	1	1147.8466549354546	0	0.4154549231408392	0.4154549231408392	0	0.47687854380367867	0.47687854380367867
SHEF-CDFB7	novel_28283	209697	93	2407	0	1	1147.8466549354546	0	0.4154549231408392	0.4154549231408392	0	0.47687854380367867	0.47687854380367867
SHEF-CDFB7	novel_28309	209697	93	2407	0	1	1147.8466549354546	0	0.4154549231408392	0.4154549231408392	0	0.47687854380367867	0.47687854380367867
SHEF-CDFE4	novel_12	162597	1	79	0	1	48.58638228257594	0	12.658227848101266	12.658227848101266	0	0.6150174972477968	0.6150174972477968
SHEF-CDFE4	novel_2688	162597	9	424	0	2	260.7674188330658	0	4.716981132075472	4.716981132075472	0	1.2300349944955935	1.2300349944955935
SHEF-CDFE4	novel_10639	162597	35	1131	1	1	695.5847893872581	0.8841732979664014	0.8841732979664014	1.7683465959328029	0.6150174972477968	0.6150174972477968	1.2300349944955935
SHEF-CDFE4	novel_23112	162597	77	2525	1	0	1552.9191805506869	0.39603960396039606	0	0.39603960396039606	0.6150174972477968	0	0.6150174972477968
SHEF-CDFE4	novel_26442	162597	87	876	0	2	538.7553275890699	0	2.2831050228310503	2.2831050228310503	0	1.2300349944955935	1.2300349944955935
SHEF-CDFE4	novel_27101	162597	89	2138	1	0	1314.9074091157895	0.4677268475210477	0	0.4677268475210477	0.6150174972477968	0	0.6150174972477968
SHEF-CDFE4	novel_28285	162597	93	3352	1	0	2061.538650774615	0.2983293556085919	0	0.2983293556085919	0.6150174972477968	0	0.6150174972477968
SHEF-CDFE4	novel_28278	162597	93	3352	0	1	2061.538650774615	0	0.2983293556085919	0.2983293556085919	0	0.6150174972477968	0.6150174972477968
SHEF-CE00E	novel_243	341091	1	91	1	0	26.679097366978315	10.989010989010989	0	10.989010989010989	0.2931768941426188	0	0.2931768941426188
SHEF-CE00E	novel_289	341091	1	91	1	0	26.679097366978315	10.989010989010989	0	10.989010989010989	0.2931768941426188	0	0.2931768941426188
SHEF-CE00E	novel_68	341091	1	91	0	1	26.679097366978315	0	10.989010989010989	10.989010989010989	0	0.2931768941426188	0.2931768941426188
SHEF-CE00E	novel_704	341091	3	4414	0	1	1294.0828107455195	0	0.22655188038060717	0.22655188038060717	0	0.2931768941426188	0.2931768941426188
SHEF-CE00E	novel_2691	341091	9	3263	0	1	956.6362055873652	0	0.30646644192460926	0.30646644192460926	0	0.2931768941426188	0.2931768941426188
SHEF-CE00E	novel_5788	341091	19	3075	1	0	901.518949488553	0.3252032520325203	0	0.3252032520325203	0.2931768941426188	0	0.2931768941426188
SHEF-CE00E	novel_21580	341091	71	2220	1	0	650.8527049966139	0.4504504504504504	0	0.4504504504504504	0.2931768941426188	0	0.2931768941426188
SHEF-CE00E	novel_23878	341091	79	3781	0	1	1108.5018367532418	0	0.26448029621793173	0.26448029621793173	0	0.2931768941426188	0.2931768941426188
SHEF-CE00E	novel_24892	341091	83	3251	1	0	953.1180828576538	0.30759766225776686	0	0.30759766225776686	0.2931768941426188	0	0.2931768941426188
SHEF-CE00E	novel_26494	341091	87	3684	1	0	1080.063678021408	0.2714440825190011	0	0.2714440825190011	0.2931768941426188	0	0.2931768941426188
SHEF-CE00E	novel_26502	341091	87	3684	1	0	1080.063678021408	0.2714440825190011	0	0.2714440825190011	0.2931768941426188	0	0.2931768941426188
SHEF-CE00E	novel_26505	341091	87	3684	2	0	1080.063678021408	0.5428881650380022	0	0.5428881650380022	0.5863537882852377	0	0.5863537882852377
SHEF-CE00E	novel_26420	341091	87	3684	0	2	1080.063678021408	0	0.5428881650380022	0.5428881650380022	0	0.5863537882852377	0.5863537882852377
SHEF-CE00E	novel_26442	341091	87	3684	0	3	1080.063678021408	0	0.8143322475570032	0.8143322475570032	0	0.8795306824278565	0.8795306824278565
SHEF-CE00E	novel_26497	341091	87	3684	0	1	1080.063678021408	0	0.2714440825190011	0.2714440825190011	0	0.2931768941426188	0.2931768941426188
SHEF-CE00E	novel_28111	341091	93	4132	0	1	1211.406926597301	0	0.24201355275895453	0.24201355275895453	0	0.2931768941426188	0.2931768941426188
SHEF-CE00E	novel_28127	341091	93	4132	0	1	1211.406926597301	0	0.24201355275895453	0.24201355275895453	0	0.2931768941426188	0.2931768941426188
SHEF-CE00E	novel_28277	341091	93	4132	0	1	1211.406926597301	0	0.24201355275895453	0.24201355275895453	0	0.2931768941426188	0.2931768941426188
SHEF-CE00E	novel_28279	341091	93	4132	0	1	1211.406926597301	0	0.24201355275895453	0.24201355275895453	0	0.2931768941426188	0.2931768941426188
SHEF-CE00E	novel_28285	341091	93	4132	0	1	1211.406926597301	0	0.24201355275895453	0.24201355275895453	0	0.2931768941426188	0.2931768941426188
SHEF-CE00E	novel_28749	341091	95	1628	1	0	477.2919836641835	0.6142506142506143	0	0.6142506142506143	0.2931768941426188	0	0.2931768941426188
SHEF-CE01D	novel_249	468901	1	221	1	0	47.13148404460643	4.524886877828054	0	4.524886877828054	0.21326463368600196	0	0.21326463368600196
SHEF-CE01D	novel_90	468901	1	221	0	1	47.13148404460643	0	4.524886877828054	4.524886877828054	0	0.21326463368600196	0.21326463368600196
SHEF-CE01D	novel_151	468901	1	221	0	1	47.13148404460643	0	4.524886877828054	4.524886877828054	0	0.21326463368600196	0.21326463368600196
SHEF-CE01D	novel_152	468901	1	221	0	1	47.13148404460643	0	4.524886877828054	4.524886877828054	0	0.21326463368600196	0.21326463368600196
SHEF-CE01D	novel_2793	468901	9	1183	2	1	252.29206165054032	1.6906170752324599	0.8453085376162299	2.53592561284869	0.4265292673720039	0.21326463368600196	0.6397939010580058
SHEF-CE01D	novel_3935	468901	13	1810	1	0	386.00898697166355	0.5524861878453039	0	0.5524861878453039	0.21326463368600196	0	0.21326463368600196
SHEF-CE01D	novel_3931	468901	13	1810	0	1	386.00898697166355	0	0.5524861878453039	0.5524861878453039	0	0.21326463368600196	0.21326463368600196
SHEF-CE01D	novel_5785	468901	19	5116	3	1	1091.061865937586	0.5863956215793589	0.19546520719311963	0.7818608287724785	0.6397939010580059	0.21326463368600196	0.8530585347440078
SHEF-CE01D	novel_5792	468901	19	5116	0	1	1091.061865937586	0	0.19546520719311963	0.19546520719311963	0	0.21326463368600196	0.21326463368600196
SHEF-CE01D	novel_10639	468901	35	2732	4	2	582.6389792301574	1.4641288433382136	0.7320644216691068	2.19619326500732	0.8530585347440078	0.4265292673720039	1.2795878021160116
SHEF-CE01D	novel_10658	468901	35	2732	1	0	582.6389792301574	0.3660322108345534	0	0.3660322108345534	0.21326463368600196	0	0.21326463368600196
SHEF-CE01D	novel_12966	468901	43	3808	1	0	812.1117250762954	0.26260504201680673	0	0.26260504201680673	0.21326463368600196	0	0.21326463368600196
SHEF-CE01D	novel_12965	468901	43	3808	0	1	812.1117250762954	0	0.26260504201680673	0.26260504201680673	0	0.21326463368600196	0.21326463368600196
SHEF-CE01D	novel_14669	468901	49	4931	2	1	1051.6079087056758	0.4055972419387548	0.2027986209693774	0.6083958629081322	0.4265292673720039	0.21326463368600196	0.6397939010580058
SHEF-CE01D	novel_14676	468901	49	4931	1	0	1051.6079087056758	0.2027986209693774	0	0.2027986209693774	0.21326463368600196	0	0.21326463368600196
SHEF-CE01D	novel_16409	468901	55	5220	0	1	1113.2413878409302	0	0.19157088122605365	0.19157088122605365	0	0.21326463368600196	0.21326463368600196
SHEF-CE01D	novel_20315	468901	67	3663	5	1	781.1883531918252	1.365001365001365	0.273000273000273	1.638001638001638	1.0663231684300098	0.21326463368600196	1.2795878021160119
SHEF-CE01D	novel_21052	468901	69	2124	8	1	452.9740819490682	3.766478342749529	0.4708097928436911	4.23728813559322	1.7061170694880157	0.21326463368600196	1.9193817031740177
SHEF-CE01D	novel_21055	468901	69	2124	2	0	452.9740819490682	0.9416195856873822	0	0.9416195856873822	0.4265292673720039	0	0.4265292673720039
SHEF-CE01D	novel_21065	468901	69	2124	1	0	452.9740819490682	0.4708097928436911	0	0.4708097928436911	0.21326463368600196	0	0.21326463368600196
SHEF-CE01D	novel_21320	468901	71	1311	1	0	279.58993476234855	0.7627765064836003	0	0.7627765064836003	0.21326463368600196	0	0.21326463368600196
SHEF-CE01D	novel_26500	468901	87	5266	1	0	1123.0515609904865	0.189897455374098	0	0.189897455374098	0.21326463368600196	0	0.21326463368600196
SHEF-CE01D	novel_26505	468901	87	5266	9	2	1123.0515609904865	1.709077098366882	0.379794910748196	2.088872009115078	1.9193817031740177	0.4265292673720039	2.3459109705460217
SHEF-CE01D	novel_26420	468901	87	5266	0	4	1123.0515609904865	0	0.759589821496392	0.759589821496392	0	0.8530585347440078	0.8530585347440078
SHEF-CE01D	novel_26442	468901	87	5266	0	7	1123.0515609904865	0	1.329282187618686	1.329282187618686	0	1.4928524358020137	1.4928524358020137
SHEF-CE01D	novel_26490	468901	87	5266	0	1	1123.0515609904865	0	0.189897455374098	0.189897455374098	0	0.21326463368600196	0.21326463368600196
SHEF-CE01D	novel_26493	468901	87	5266	0	1	1123.0515609904865	0	0.189897455374098	0.189897455374098	0	0.21326463368600196	0.21326463368600196
SHEF-CE01D	novel_26495	468901	87	5266	0	1	1123.0515609904865	0	0.189897455374098	0.189897455374098	0	0.21326463368600196	0.21326463368600196
SHEF-CE01D	novel_27072	468901	89	2649	1	0	564.9380146342193	0.3775009437523594	0	0.3775009437523594	0.21326463368600196	0	0.21326463368600196
SHEF-CE01D	novel_27760	468901	91	677	1	0	144.38015700542334	1.4771048744460855	0	1.4771048744460855	0.21326463368600196	0	0.21326463368600196
SHEF-CE01D	novel_27761	468901	91	677	5	2	144.38015700542334	7.385524372230428	2.954209748892171	10.3397341211226	1.0663231684300098	0.4265292673720039	1.4928524358020137
SHEF-CE01D	novel_28277	468901	93	7522	2	0	1604.1765745861069	0.2658867322520606	0	0.2658867322520606	0.4265292673720039	0	0.4265292673720039
SHEF-CE01D	novel_28281	468901	93	7522	1	0	1604.1765745861069	0.1329433661260303	0	0.1329433661260303	0.21326463368600196	0	0.21326463368600196
SHEF-CE01D	novel_28284	468901	93	7522	1	0	1604.1765745861069	0.1329433661260303	0	0.1329433661260303	0.21326463368600196	0	0.21326463368600196
SHEF-CE01D	novel_28294	468901	93	7522	1	0	1604.1765745861069	0.1329433661260303	0	0.1329433661260303	0.21326463368600196	0	0.21326463368600196
SHEF-CE01D	novel_28344	468901	93	7522	1	0	1604.1765745861069	0.1329433661260303	0	0.1329433661260303	0.21326463368600196	0	0.21326463368600196
SHEF-CE01D	novel_28378	468901	93	7522	1	0	1604.1765745861069	0.1329433661260303	0	0.1329433661260303	0.21326463368600196	0	0.21326463368600196
SHEF-CE01D	novel_28386	468901	93	7522	1	1	1604.1765745861069	0.1329433661260303	0.1329433661260303	0.2658867322520606	0.21326463368600196	0.21326463368600196	0.4265292673720039
SHEF-CE01D	novel_28282	468901	93	7522	0	1	1604.1765745861069	0	0.1329433661260303	0.1329433661260303	0	0.21326463368600196	0.21326463368600196
SHEF-CE01D	novel_28317	468901	93	7522	0	1	1604.1765745861069	0	0.1329433661260303	0.1329433661260303	0	0.21326463368600196	0.21326463368600196
SHEF-CE01D	novel_28969	468901	95	2782	2	1	593.3022109144574	0.7189072609633357	0.35945363048166784	1.0783608914450036	0.4265292673720039	0.21326463368600196	0.6397939010580058
SHEF-CE01D	novel_28970	468901	95	2782	1	0	593.3022109144574	0.35945363048166784	0	0.35945363048166784	0.21326463368600196	0	0.21326463368600196
SHEF-CE04A	novel_123	350041	1	132	0	1	37.709868272573786	0	7.575757575757575	7.575757575757575	0	0.2856808202467711	0.2856808202467711
SHEF-CE04A	novel_137	350041	1	132	0	1	37.709868272573786	0	7.575757575757575	7.575757575757575	0	0.2856808202467711	0.2856808202467711
SHEF-CE04A	novel_10412	350041	35	3583	1	0	1023.5943789441808	0.2790957298353335	0	0.2790957298353335	0.2856808202467711	0	0.2856808202467711
SHEF-CE04A	novel_10639	350041	35|36	4698	103	15	1342.1284935193305	31.83568645659811	5.421966460953506	37.25765291755162	29.425124485417424	4.285212303701567	33.71033678911899
SHEF-CE04A	novel_10641	350041	35	3583	2	3	1023.5943789441808	0.558191459670667	0.8372871895060006	1.3954786491766675	0.5713616404935422	0.8570424607403133	1.4284041012338555
SHEF-CE04A	novel_10642	350041	35|36	4698	1	4	1342.1284935193305	0.2790957298353335	1.7341481760530857	2.013243905888419	0.2856808202467711	1.1427232809870844	1.4284041012338555
SHEF-CE04A	novel_10644	350041	35	3583	1	0	1023.5943789441808	0.2790957298353335	0	0.2790957298353335	0.2856808202467711	0	0.2856808202467711
SHEF-CE04A	novel_10645	350041	35	3583	2	2	1023.5943789441808	0.558191459670667	0.558191459670667	1.116382919341334	0.5713616404935422	0.5713616404935422	1.1427232809870844
SHEF-CE04A	novel_10416	350041	35	3583	0	1	1023.5943789441808	0	0.2790957298353335	0.2790957298353335	0	0.2856808202467711	0.2856808202467711
SHEF-CE04A	novel_10640	350041	35	3583	0	1	1023.5943789441808	0	0.2790957298353335	0.2790957298353335	0	0.2856808202467711	0.2856808202467711
SHEF-CE04A	novel_10647	350041	35	3583	0	1	1023.5943789441808	0	0.2790957298353335	0.2790957298353335	0	0.2856808202467711	0.2856808202467711
SHEF-CE04A	novel_10643	350041	36	1115	1	0	318.5341145751498	0.8968609865470852	0	0.8968609865470852	0.2856808202467711	0	0.2856808202467711
SHEF-CE04A	novel_26420	350041	87	4456	0	1	1272.993735019612	0	0.22441651705565527	0.22441651705565527	0	0.2856808202467711	0.2856808202467711
SHEF-CE04A	novel_26444	350041	87	4456	0	1	1272.993735019612	0	0.22441651705565527	0.22441651705565527	0	0.2856808202467711	0.2856808202467711
SHEF-CE04A	novel_28127	350041	93	8083	0	1	2309.1580700546506	0	0.12371644191513052	0.12371644191513052	0	0.2856808202467711	0.2856808202467711
SHEF-CE0B3	novel_233	452669	1	115	1	0	25.40487641079906	8.695652173913043	0	8.695652173913043	0.22091196878955704	0	0.22091196878955704
SHEF-CE0B3	novel_236	452669	1	115	1	0	25.40487641079906	8.695652173913043	0	8.695652173913043	0.22091196878955704	0	0.22091196878955704
SHEF-CE0B3	novel_2688	452669	9	1760	1	0	388.80506506962035	0.5681818181818182	0	0.5681818181818182	0.22091196878955704	0	0.22091196878955704
SHEF-CE0B3	novel_4579	452669	15	5430	1	0	1199.5519905272947	0.1841620626151013	0	0.1841620626151013	0.22091196878955704	0	0.22091196878955704
SHEF-CE0B3	novel_5183	452669	17	3446	1	0	761.2626444488135	0.2901915264074289	0	0.2901915264074289	0.22091196878955704	0	0.22091196878955704
SHEF-CE0B3	novel_5705	452669	19	5593	1	0	1235.5606414399924	0.17879492222420884	0	0.17879492222420884	0.22091196878955704	0	0.22091196878955704
SHEF-CE0B3	novel_5785	452669	19	5593	1	0	1235.5606414399924	0.17879492222420884	0	0.17879492222420884	0.22091196878955704	0	0.22091196878955704
SHEF-CE0B3	novel_5788	452669	19	5593	1	0	1235.5606414399924	0.17879492222420884	0	0.17879492222420884	0.22091196878955704	0	0.22091196878955704
SHEF-CE0B3	novel_10594	452669	35	1850	1	0	408.6871422606805	0.5405405405405405	0	0.5405405405405405	0.22091196878955704	0	0.22091196878955704
SHEF-CE0B3	novel_10639	452669	35	1850	3	0	408.6871422606805	1.6216216216216215	0	1.6216216216216215	0.6627359063686711	0	0.6627359063686711
SHEF-CE0B3	novel_10645	452669	35	1850	1	0	408.6871422606805	0.5405405405405405	0	0.5405405405405405	0.22091196878955704	0	0.22091196878955704
SHEF-CE0B3	novel_11282	452669	37	6034	1	0	1332.982819676187	0.16572754391779915	0	0.16572754391779915	0.22091196878955704	0	0.22091196878955704
SHEF-CE0B3	novel_12953	452669	43	4690	1	0	1036.0771336230225	0.21321961620469082	0	0.21321961620469082	0.22091196878955704	0	0.22091196878955704
SHEF-CE0B3	novel_12965	452669	43	4690	1	0	1036.0771336230225	0.21321961620469082	0	0.21321961620469082	0.22091196878955704	0	0.22091196878955704
SHEF-CE0B3	novel_15776	452669	52	6884	0	1	1520.7579931473106	0	0.1452643811737362	0.1452643811737362	0	0.22091196878955704	0.22091196878955704
SHEF-CE0B3	novel_18940	452669	63	6341	1	0	1400.8027940945813	0.15770383220312253	0	0.15770383220312253	0.22091196878955704	0	0.22091196878955704
SHEF-CE0B3	novel_19132	452669	63	6341	1	0	1400.8027940945813	0.15770383220312253	0	0.15770383220312253	0.22091196878955704	0	0.22091196878955704
SHEF-CE0B3	novel_21052	452669	69	2576	3	1	569.0692316018989	1.1645962732919255	0.38819875776397517	1.5527950310559007	0.6627359063686711	0.22091196878955704	0.8836478751582282
SHEF-CE0B3	novel_21583	452669	71	950	1	0	209.8663703500792	1.0526315789473684	0	1.0526315789473684	0.22091196878955704	0	0.22091196878955704
SHEF-CE0B3	novel_22230	452669	73	3876	1	0	856.2547910283231	0.2579979360165119	0	0.2579979360165119	0.22091196878955704	0	0.22091196878955704
SHEF-CE0B3	novel_25785	452669	85	3169	1	0	700.0700290941062	0.3155569580309246	0	0.3155569580309246	0.22091196878955704	0	0.22091196878955704
SHEF-CE0B3	novel_25800	452669	85	3169	1	0	700.0700290941062	0.3155569580309246	0	0.3155569580309246	0.22091196878955704	0	0.22091196878955704
SHEF-CE0B3	novel_26256	452669	87	3349	1	0	739.8341834762265	0.2985965959988056	0	0.2985965959988056	0.22091196878955704	0	0.22091196878955704
SHEF-CE0B3	novel_26494	452669	87	3349	1	1	739.8341834762265	0.2985965959988056	0.2985965959988056	0.5971931919976112	0.22091196878955704	0.22091196878955704	0.4418239375791141
SHEF-CE0B3	novel_26496	452669	87	3349	1	0	739.8341834762265	0.2985965959988056	0	0.2985965959988056	0.22091196878955704	0	0.22091196878955704
SHEF-CE0B3	novel_26497	452669	87	3349	3	1	739.8341834762265	0.8957897879964168	0.2985965959988056	1.1943863839952225	0.6627359063686711	0.22091196878955704	0.8836478751582282
SHEF-CE0B3	novel_26505	452669	87	3349	7	0	739.8341834762265	2.090176171991639	0	2.090176171991639	1.5463837815268993	0	1.5463837815268993
SHEF-CE0B3	novel_26514	452669	87	3349	1	0	739.8341834762265	0.2985965959988056	0	0.2985965959988056	0.22091196878955704	0	0.22091196878955704
SHEF-CE0B3	novel_26442	452669	87	3349	0	1	739.8341834762265	0	0.2985965959988056	0.2985965959988056	0	0.22091196878955704	0.22091196878955704
SHEF-CE0B3	novel_26495	452669	87	3349	0	1	739.8341834762265	0	0.2985965959988056	0.2985965959988056	0	0.22091196878955704	0.22091196878955704
SHEF-CE0B3	novel_26925	452669	89	3895	1	0	860.4521184353247	0.25673940949935814	0	0.25673940949935814	0.22091196878955704	0	0.22091196878955704
SHEF-CE0B3	novel_27075	452669	89	3895	1	0	860.4521184353247	0.25673940949935814	0	0.25673940949935814	0.22091196878955704	0	0.22091196878955704
SHEF-CE0B3	novel_27699	452669	91	700	1	0	154.6383781526899	1.4285714285714286	0	1.4285714285714286	0.22091196878955704	0	0.22091196878955704
SHEF-CE0B3	novel_27761	452669	91	700	1	0	154.6383781526899	1.4285714285714286	0	1.4285714285714286	0.22091196878955704	0	0.22091196878955704
SHEF-CE0B3	novel_27760	452669	91	700	0	1	154.6383781526899	0	1.4285714285714286	1.4285714285714286	0	0.22091196878955704	0.22091196878955704
SHEF-CE0B3	novel_28279	452669	93	6312	2	1	1394.396346999684	0.3168567807351077	0.15842839036755385	0.47528517110266155	0.4418239375791141	0.22091196878955704	0.6627359063686711
SHEF-CE0B3	novel_28292	452669	93	6312	1	0	1394.396346999684	0.15842839036755385	0	0.15842839036755385	0.22091196878955704	0	0.22091196878955704
SHEF-CE0B3	novel_28183	452669	93	6312	0	2	1394.396346999684	0	0.3168567807351077	0.3168567807351077	0	0.4418239375791141	0.4418239375791141
SHEF-CE0B3	novel_28333	452669	93	6312	0	1	1394.396346999684	0	0.15842839036755385	0.15842839036755385	0	0.22091196878955704	0.22091196878955704
SHEF-CE0B3	novel_29565	452669	97	3381	0	1	746.9033664774923	0	0.29577048210588586	0.29577048210588586	0	0.22091196878955704	0.22091196878955704
SHEF-CE0C2	novel_11348	279963	38	3493	0	1	1247.6648700006785	0	0.286286859433152	0.286286859433152	0	0.3571900572575662	0.3571900572575662
SHEF-CE0C2	novel_12965	279963	43	3032	8	2	1083.0002536049406	2.638522427440633	0.6596306068601583	3.2981530343007917	2.8575204580605296	0.7143801145151324	3.571900572575662
SHEF-CE0C2	novel_12966	279963	43	3032	0	1	1083.0002536049406	0	0.32981530343007914	0.32981530343007914	0	0.3571900572575662	0.3571900572575662
SHEF-CE0C2	novel_21430	279963	71	1650	0	1	589.3635944749842	0	0.6060606060606061	0.6060606060606061	0	0.3571900572575662	0.3571900572575662
SHEF-CE0C2	novel_21579	279963	71	1650	0	1	589.3635944749842	0	0.6060606060606061	0.6060606060606061	0	0.3571900572575662	0.3571900572575662
SHEF-CE0C2	novel_26493	279963	87	2481	1	0	886.1885320560217	0.40306328093510685	0	0.40306328093510685	0.3571900572575662	0	0.3571900572575662
SHEF-CE0C2	novel_26503	279963	87	2481	1	0	886.1885320560217	0.40306328093510685	0	0.40306328093510685	0.3571900572575662	0	0.3571900572575662
SHEF-CE0C2	novel_26420	279963	87	2481	0	1	886.1885320560217	0	0.40306328093510685	0.40306328093510685	0	0.3571900572575662	0.3571900572575662
SHEF-CE0C2	novel_26442	279963	87	2481	0	2	886.1885320560217	0	0.8061265618702137	0.8061265618702137	0	0.7143801145151324	0.7143801145151324
SHEF-CE0C2	novel_26445	279963	87	2481	0	1	886.1885320560217	0	0.40306328093510685	0.40306328093510685	0	0.3571900572575662	0.3571900572575662
SHEF-CE0C2	novel_26497	279963	87	2481	0	1	886.1885320560217	0	0.40306328093510685	0.40306328093510685	0	0.3571900572575662	0.3571900572575662
SHEF-CE0C2	novel_26499	279963	87	2481	0	1	886.1885320560217	0	0.40306328093510685	0.40306328093510685	0	0.3571900572575662	0.3571900572575662
SHEF-CE0C2	novel_27673	279963	91	534	1	1	190.73949057554034	1.8726591760299625	1.8726591760299625	3.745318352059925	0.3571900572575662	0.3571900572575662	0.7143801145151324
SHEF-CE0C2	novel_27676	279963	91	534	1	0	190.73949057554034	1.8726591760299625	0	1.8726591760299625	0.3571900572575662	0	0.3571900572575662
SHEF-CE0C2	novel_27689	279963	91	534	1	0	190.73949057554034	1.8726591760299625	0	1.8726591760299625	0.3571900572575662	0	0.3571900572575662
SHEF-CE0C2	novel_27698	279963	91	534	1	0	190.73949057554034	1.8726591760299625	0	1.8726591760299625	0.3571900572575662	0	0.3571900572575662
SHEF-CE0C2	novel_28308	279963	93	3750	1	0	1339.462714715873	0.26666666666666666	0	0.26666666666666666	0.3571900572575662	0	0.3571900572575662
SHEF-CE0C2	novel_28276	279963	93	3750	0	1	1339.462714715873	0	0.26666666666666666	0.26666666666666666	0	0.3571900572575662	0.3571900572575662
SHEF-CE0C2	novel_28292	279963	93	3750	0	1	1339.462714715873	0	0.26666666666666666	0.26666666666666666	0	0.3571900572575662	0.3571900572575662
SHEF-CE0C2	novel_28312	279963	93	3750	0	1	1339.462714715873	0	0.26666666666666666	0.26666666666666666	0	0.3571900572575662	0.3571900572575662
SHEF-CE0D1	novel_119	265042	1	97	0	1	36.59797315142506	0	10.309278350515463	10.309278350515463	0	0.37729869228273255	0.37729869228273255
SHEF-CE0D1	novel_126	265042	1	97	0	1	36.59797315142506	0	10.309278350515463	10.309278350515463	0	0.37729869228273255	0.37729869228273255
SHEF-CE0D1	novel_307	265042	1	97	0	1	36.59797315142506	0	10.309278350515463	10.309278350515463	0	0.37729869228273255	0.37729869228273255
SHEF-CE0D1	novel_4017	265042	13	2346	1	0	885.1427320952905	0.42625745950554134	0	0.42625745950554134	0.37729869228273255	0	0.37729869228273255
SHEF-CE0D1	novel_4582	265042	15	2821	1	0	1064.3596109295886	0.35448422545196734	0	0.35448422545196734	0.37729869228273255	0	0.37729869228273255
SHEF-CE0D1	novel_8749	265042	29	4191	1	0	1581.258819356932	0.23860653781913627	0	0.23860653781913627	0.37729869228273255	0	0.37729869228273255
SHEF-CE0D1	novel_19750	265042	65	2581	1	0	973.8079247817327	0.38744672607516467	0	0.38744672607516467	0.37729869228273255	0	0.37729869228273255
SHEF-CE0D1	novel_19751	265042	65	2581	1	0	973.8079247817327	0.38744672607516467	0	0.38744672607516467	0.37729869228273255	0	0.37729869228273255
SHEF-CE0D1	novel_21308	265042	71	1458	1	0	550.101493348224	0.6858710562414266	0	0.6858710562414266	0.37729869228273255	0	0.37729869228273255
SHEF-CE0D1	novel_21420	265042	71	1458	0	1	550.101493348224	0	0.6858710562414266	0.6858710562414266	0	0.37729869228273255	0.37729869228273255
SHEF-CE0D1	novel_21432	265042	71	1458	0	1	550.101493348224	0	0.6858710562414266	0.6858710562414266	0	0.37729869228273255	0.37729869228273255
SHEF-CE0D1	novel_21579	265042	71	1458	0	1	550.101493348224	0	0.6858710562414266	0.6858710562414266	0	0.37729869228273255	0.37729869228273255
SHEF-CE0D1	novel_26493	265042	87	2143	1	0	808.5510975618959	0.46663555762949144	0	0.46663555762949144	0.37729869228273255	0	0.37729869228273255
SHEF-CE0D1	novel_26505	265042	87	2143	1	0	808.5510975618959	0.46663555762949144	0	0.46663555762949144	0.37729869228273255	0	0.37729869228273255
SHEF-CE0D1	novel_26420	265042	87	2143	0	3	808.5510975618959	0	1.3999066728884741	1.3999066728884741	0	1.1318960768481976	1.1318960768481976
SHEF-CE0D1	novel_26442	265042	87	2143	0	2	808.5510975618959	0	0.9332711152589829	0.9332711152589829	0	0.7545973845654651	0.7545973845654651
SHEF-CE0D1	novel_27068	265042	89	2805	1	0	1058.3228318530648	0.35650623885918004	0	0.35650623885918004	0.37729869228273255	0	0.37729869228273255
SHEF-CE0D1	novel_27675	265042	91	1296	1	0	488.9791051984214	0.7716049382716049	0	0.7716049382716049	0.37729869228273255	0	0.37729869228273255
SHEF-CE0D1	novel_27761	265042	91	1296	3	3	488.9791051984214	2.314814814814815	2.314814814814815	4.62962962962963	1.1318960768481976	1.1318960768481976	2.263792153696395
SHEF-CE0D1	novel_27763	265042	91	1296	0	1	488.9791051984214	0	0.7716049382716049	0.7716049382716049	0	0.37729869228273255	0.37729869228273255
SHEF-CE0D1	novel_28281	265042	93	3222	1	0	1215.6563865349642	0.31036623215394166	0	0.31036623215394166	0.37729869228273255	0	0.37729869228273255
SHEF-CE0D1	novel_28283	265042	93	3222	1	0	1215.6563865349642	0.31036623215394166	0	0.31036623215394166	0.37729869228273255	0	0.37729869228273255
SHEF-CE0D1	novel_28115	265042	93	3222	0	1	1215.6563865349642	0	0.31036623215394166	0.31036623215394166	0	0.37729869228273255	0.37729869228273255
SHEF-CE0D1	novel_28122	265042	93	3222	0	1	1215.6563865349642	0	0.31036623215394166	0.31036623215394166	0	0.37729869228273255	0.37729869228273255
SHEF-CE0D1	novel_28210	265042	93	3222	0	1	1215.6563865349642	0	0.31036623215394166	0.31036623215394166	0	0.37729869228273255	0.37729869228273255
SHEF-CE0D1	novel_28233	265042	93	3222	0	1	1215.6563865349642	0	0.31036623215394166	0.31036623215394166	0	0.37729869228273255	0.37729869228273255
SHEF-CE0D1	novel_28278	265042	93	3222	0	1	1215.6563865349642	0	0.31036623215394166	0.31036623215394166	0	0.37729869228273255	0.37729869228273255
SHEF-CE0D1	novel_28279	265042	93	3222	0	1	1215.6563865349642	0	0.31036623215394166	0.31036623215394166	0	0.37729869228273255	0.37729869228273255
SHEF-CE0D1	novel_28282	265042	93	3222	0	1	1215.6563865349642	0	0.31036623215394166	0.31036623215394166	0	0.37729869228273255	0.37729869228273255
SHEF-CE0D1	novel_28284	265042	93	3222	0	1	1215.6563865349642	0	0.31036623215394166	0.31036623215394166	0	0.37729869228273255	0.37729869228273255
SHEF-CE0D1	novel_28318	265042	93	3222	0	1	1215.6563865349642	0	0.31036623215394166	0.31036623215394166	0	0.37729869228273255	0.37729869228273255
SHEF-CE0D1	novel_28321	265042	93	3222	0	1	1215.6563865349642	0	0.31036623215394166	0.31036623215394166	0	0.37729869228273255	0.37729869228273255
SHEF-CE0FF	novel_16	223208	1	104	0	1	46.59331206766783	0	9.615384615384615	9.615384615384615	0	0.4480126160352676	0.4480126160352676
SHEF-CE0FF	novel_25501	223208	84	1772	1	0	793.8783556144941	0.5643340857787811	0	0.5643340857787811	0.4480126160352676	0	0.4480126160352676
SHEF-CE0FF	novel_26267	223208	87	2466	1	0	1104.7991111429699	0.40551500405515	0	0.40551500405515	0.4480126160352676	0	0.4480126160352676
SHEF-CE0FF	novel_26283	223208	87	2466	1	0	1104.7991111429699	0.40551500405515	0	0.40551500405515	0.4480126160352676	0	0.4480126160352676
SHEF-CE0FF	novel_26494	223208	87	2466	1	0	1104.7991111429699	0.40551500405515	0	0.40551500405515	0.4480126160352676	0	0.4480126160352676
SHEF-CE0FF	novel_26420	223208	87	2466	0	1	1104.7991111429699	0	0.40551500405515	0.40551500405515	0	0.4480126160352676	0.4480126160352676
SHEF-CE0FF	novel_26442	223208	87	2466	0	1	1104.7991111429699	0	0.40551500405515	0.40551500405515	0	0.4480126160352676	0.4480126160352676
SHEF-CE0FF	novel_26497	223208	87	2466	0	1	1104.7991111429699	0	0.40551500405515	0.40551500405515	0	0.4480126160352676	0.4480126160352676
SHEF-CE0FF	novel_27762	223208	91	466	5	2	208.77387907243468	10.729613733905579	4.291845493562231	15.02145922746781	2.2400630801763377	0.8960252320705352	3.136088312246873
SHEF-CE0FF	novel_27770	223208	91	466	1	0	208.77387907243468	2.1459227467811157	0	2.1459227467811157	0.4480126160352676	0	0.4480126160352676
SHEF-CE0FF	novel_27772	223208	91	466	1	0	208.77387907243468	2.1459227467811157	0	2.1459227467811157	0.4480126160352676	0	0.4480126160352676
SHEF-CE0FF	novel_27766	223208	91	466	0	1	208.77387907243468	0	2.1459227467811157	2.1459227467811157	0	0.4480126160352676	0.4480126160352676
SHEF-CE0FF	novel_28276	223208	93	3538	1	0	1585.0686355327766	0.2826455624646693	0	0.2826455624646693	0.4480126160352676	0	0.4480126160352676
SHEF-CE0FF	novel_28277	223208	93	3538	1	0	1585.0686355327766	0.2826455624646693	0	0.2826455624646693	0.4480126160352676	0	0.4480126160352676
SHEF-CE0FF	novel_28285	223208	93	3538	1	0	1585.0686355327766	0.2826455624646693	0	0.2826455624646693	0.4480126160352676	0	0.4480126160352676
SHEF-CE0FF	novel_28287	223208	93	3538	1	0	1585.0686355327766	0.2826455624646693	0	0.2826455624646693	0.4480126160352676	0	0.4480126160352676
SHEF-CE0FF	novel_28292	223208	93	3538	1	0	1585.0686355327766	0.2826455624646693	0	0.2826455624646693	0.4480126160352676	0	0.4480126160352676
SHEF-CE0FF	novel_28356	223208	93	3538	1	0	1585.0686355327766	0.2826455624646693	0	0.2826455624646693	0.4480126160352676	0	0.4480126160352676
SHEF-CE0FF	novel_28111	223208	93	3538	0	1	1585.0686355327766	0	0.2826455624646693	0.2826455624646693	0	0.4480126160352676	0.4480126160352676
SHEF-CE0FF	novel_28233	223208	93	3538	0	1	1585.0686355327766	0	0.2826455624646693	0.2826455624646693	0	0.4480126160352676	0.4480126160352676
SHEF-CE0FF	novel_28279	223208	93	3538	0	1	1585.0686355327766	0	0.2826455624646693	0.2826455624646693	0	0.4480126160352676	0.4480126160352676
SHEF-CE0FF	novel_28281	223208	93	3538	0	1	1585.0686355327766	0	0.2826455624646693	0.2826455624646693	0	0.4480126160352676	0.4480126160352676
SHEF-CE0FF	novel_28291	223208	93	3538	0	1	1585.0686355327766	0	0.2826455624646693	0.2826455624646693	0	0.4480126160352676	0.4480126160352676
SHEF-CE0FF	novel_28311	223208	93	3538	0	1	1585.0686355327766	0	0.2826455624646693	0.2826455624646693	0	0.4480126160352676	0.4480126160352676
SHEF-CE0FF	novel_28326	223208	93	3538	0	1	1585.0686355327766	0	0.2826455624646693	0.2826455624646693	0	0.4480126160352676	0.4480126160352676
SHEF-CE11A	novel_236	186101	1	66	1	0	35.46461330137936	15.15151515151515	0	15.15151515151515	0.5373426257784751	0	0.5373426257784751
SHEF-CE11A	novel_92	186101	1	66	0	1	35.46461330137936	0	15.15151515151515	15.15151515151515	0	0.5373426257784751	0.5373426257784751
SHEF-CE11A	novel_136	186101	1	66	0	1	35.46461330137936	0	15.15151515151515	15.15151515151515	0	0.5373426257784751	0.5373426257784751
SHEF-CE11A	novel_5785	186101	19	1880	1	0	1010.2041364635332	0.5319148936170213	0	0.5319148936170213	0.5373426257784751	0	0.5373426257784751
SHEF-CE11A	novel_5792	186101	19	1880	1	0	1010.2041364635332	0.5319148936170213	0	0.5319148936170213	0.5373426257784751	0	0.5373426257784751
SHEF-CE11A	novel_12966	186101	43	1927	1	0	1035.4592398751215	0.5189413596263622	0	0.5189413596263622	0.5373426257784751	0	0.5373426257784751
SHEF-CE11A	novel_17897	186101	59	754	0	1	405.15633983697023	0	1.3262599469496021	1.3262599469496021	0	0.5373426257784751	0.5373426257784751
SHEF-CE11A	novel_19137	186101	63	1550	1	0	832.8810699566365	0.6451612903225806	0	0.6451612903225806	0.5373426257784751	0	0.5373426257784751
SHEF-CE11A	novel_21052	186101	69	1503	1	2	807.6259665450481	0.6653359946773121	1.3306719893546242	1.9960079840319362	0.5373426257784751	1.0746852515569503	1.6120278773354255
SHEF-CE11A	novel_21585	186101	71	258	0	1	138.6343974508466	0	3.875968992248062	3.875968992248062	0	0.5373426257784751	0.5373426257784751
SHEF-CE11A	novel_25880	186101	85	500	1	0	268.6713128892376	2.0	0	2.0	0.5373426257784751	0	0.5373426257784751
SHEF-CE11A	novel_26442	186101	87	1412	0	1	758.7277875992069	0	0.708215297450425	0.708215297450425	0	0.5373426257784751	0.5373426257784751
SHEF-CE11A	novel_26505	186101	87	1412	0	1	758.7277875992069	0	0.708215297450425	0.708215297450425	0	0.5373426257784751	0.5373426257784751
SHEF-CE11A	novel_27065	186101	89	742	1	0	398.70822832762855	1.3477088948787062	0	1.3477088948787062	0.5373426257784751	0	0.5373426257784751
SHEF-CE11A	novel_27760	186101	91	221	1	0	118.752720297043	4.524886877828054	0	4.524886877828054	0.5373426257784751	0	0.5373426257784751
SHEF-CE11A	novel_28279	186101	93	2727	1	0	1465.3333404979016	0.3667033370003667	0	0.3667033370003667	0.5373426257784751	0	0.5373426257784751
SHEF-CE11A	novel_28114	186101	93	2727	0	1	1465.3333404979016	0	0.3667033370003667	0.3667033370003667	0	0.5373426257784751	0.5373426257784751
SHEF-CE11A	novel_28712	186101	95	688	0	1	369.6917265355909	0	1.4534883720930234	1.4534883720930234	0	0.5373426257784751	0.5373426257784751
SHEF-CE129	novel_17	338577	1	5	1	0	1.4767689476839834	200.0	0	200.0	0.29535378953679664	0	0.29535378953679664
SHEF-CE129	novel_21578	338577	71	1735	1	0	512.4388248463422	0.5763688760806917	0	0.5763688760806917	0.29535378953679664	0	0.29535378953679664
SHEF-CE129	novel_21528	338577	71	1735	0	2	512.4388248463422	0	1.1527377521613833	1.1527377521613833	0	0.5907075790735933	0.5907075790735933
SHEF-CE129	novel_21595	338577	71	1735	0	1	512.4388248463422	0	0.5763688760806917	0.5763688760806917	0	0.29535378953679664	0.29535378953679664
SHEF-CE129	novel_21623	338577	71	1735	0	1	512.4388248463422	0	0.5763688760806917	0.5763688760806917	0	0.29535378953679664	0.29535378953679664
SHEF-CE129	novel_26494	338577	87	3114	1	0	919.7317006175848	0.32113037893384716	0	0.32113037893384716	0.29535378953679664	0	0.29535378953679664
SHEF-CE129	novel_26442	338577	87	3114	0	3	919.7317006175848	0	0.9633911368015414	0.9633911368015414	0	0.88606136861039	0.88606136861039
SHEF-CE129	novel_26503	338577	87	3114	0	1	919.7317006175848	0	0.32113037893384716	0.32113037893384716	0	0.29535378953679664	0.29535378953679664
SHEF-CE129	novel_28279	338577	93	4828	1	0	1425.9680958836543	0.20712510356255176	0	0.20712510356255176	0.29535378953679664	0	0.29535378953679664
SHEF-CE129	novel_28127	338577	93	4828	0	1	1425.9680958836543	0	0.20712510356255176	0.20712510356255176	0	0.29535378953679664	0.29535378953679664
SHEF-CE129	novel_28183	338577	93	4828	0	1	1425.9680958836543	0	0.20712510356255176	0.20712510356255176	0	0.29535378953679664	0.29535378953679664
SHEF-CE129	novel_28233	338577	93	4828	0	2	1425.9680958836543	0	0.4142502071251035	0.4142502071251035	0	0.5907075790735933	0.5907075790735933
SHEF-CE129	novel_28280	338577	93	4828	0	1	1425.9680958836543	0	0.20712510356255176	0.20712510356255176	0	0.29535378953679664	0.29535378953679664
SHEF-CE129	novel_28293	338577	93	4828	0	1	1425.9680958836543	0	0.20712510356255176	0.20712510356255176	0	0.29535378953679664	0.29535378953679664
SHEF-CE138	novel_11	86018	1	37	0	1	43.01425283080286	0	27.027027027027028	27.027027027027028	0	1.1625473738054826	1.1625473738054826
SHEF-CE138	novel_301	86018	1	37	0	1	43.01425283080286	0	27.027027027027028	27.027027027027028	0	1.1625473738054826	1.1625473738054826
SHEF-CE138	novel_4579	86018	15	296	1	0	344.1140226464229	3.3783783783783785	0	3.3783783783783785	1.1625473738054826	0	1.1625473738054826
SHEF-CE138	novel_10026	86018	33	783	1	0	910.2745936896929	1.277139208173691	0	1.277139208173691	1.1625473738054826	0	1.1625473738054826
SHEF-CE138	novel_12965	86018	43	1151	1	0	1338.0920272501105	0.8688097306689835	0	0.8688097306689835	1.1625473738054826	0	1.1625473738054826
SHEF-CE138	novel_18940	86018	63	1282	1	0	1490.3857332186287	0.7800312012480499	0	0.7800312012480499	1.1625473738054826	0	1.1625473738054826
SHEF-CE138	novel_19111	86018	63	1282	0	1	1490.3857332186287	0	0.7800312012480499	0.7800312012480499	0	1.1625473738054826	1.1625473738054826
SHEF-CE138	novel_20827	86018	69	1012	0	1	1176.4979422911485	0	0.9881422924901185	0.9881422924901185	0	1.1625473738054826	1.1625473738054826
SHEF-CE138	novel_21428	86018	71	608	0	1	706.8288032737335	0	1.6447368421052633	1.6447368421052633	0	1.1625473738054826	1.1625473738054826
SHEF-CE138	novel_21618	86018	71	608	0	1	706.8288032737335	0	1.6447368421052633	1.6447368421052633	0	1.1625473738054826	1.1625473738054826
SHEF-CE138	novel_26497	86018	87	857	2	0	996.3030993512987	2.3337222870478413	0	2.3337222870478413	2.325094747610965	0	2.325094747610965
SHEF-CE138	novel_27676	86018	91	570	0	1	662.6520030691252	0	1.7543859649122808	1.7543859649122808	0	1.1625473738054826	1.1625473738054826
SHEF-CE138	novel_28301	86018	93	1459	1	0	1696.1566183821992	0.6854009595613434	0	0.6854009595613434	1.1625473738054826	0	1.1625473738054826
SHEF-CE138	novel_28278	86018	93	1459	0	1	1696.1566183821992	0	0.6854009595613434	0.6854009595613434	0	1.1625473738054826	1.1625473738054826
SHEF-CE147	novel_1	335966	1	102	41	21	30.360215021758155	401.9607843137255	205.8823529411765	607.843137254902	12.203615842079259	6.25063250447962	18.454248346558877
SHEF-CE147	novel_3	335966	1	102	2	1	30.360215021758155	19.607843137254903	9.803921568627452	29.411764705882355	0.5952983337599639	0.29764916687998194	0.8929475006399459
SHEF-CE147	novel_4	335966	1	102	2	0	30.360215021758155	19.607843137254903	0	19.607843137254903	0.5952983337599639	0	0.5952983337599639
SHEF-CE147	novel_8	335966	1	102	1	0	30.360215021758155	9.803921568627452	0	9.803921568627452	0.29764916687998194	0	0.29764916687998194
SHEF-CE147	novel_14	335966	1	102	1	0	30.360215021758155	9.803921568627452	0	9.803921568627452	0.29764916687998194	0	0.29764916687998194
SHEF-CE147	novel_16	335966	1	102	66	45	30.360215021758155	647.0588235294118	441.1764705882353	1088.235294117647	19.644845014078808	13.394212509599186	33.039057523678
SHEF-CE147	novel_18	335966	1	102	1	1	30.360215021758155	9.803921568627452	9.803921568627452	19.607843137254903	0.29764916687998194	0.29764916687998194	0.5952983337599639
SHEF-CE147	novel_151	335966	1	102	1	0	30.360215021758155	9.803921568627452	0	9.803921568627452	0.29764916687998194	0	0.29764916687998194
SHEF-CE147	novel_0	335966	1	102	0	1	30.360215021758155	0	9.803921568627452	9.803921568627452	0	0.29764916687998194	0.29764916687998194
SHEF-CE147	novel_119	335966	1	102	0	1	30.360215021758155	0	9.803921568627452	9.803921568627452	0	0.29764916687998194	0.29764916687998194
SHEF-CE147	novel_2688	335966	9	2226	1	1	662.5670454748397	0.44923629829290207	0.44923629829290207	0.8984725965858041	0.29764916687998194	0.29764916687998194	0.5952983337599639
SHEF-CE147	novel_4017	335966	13	2631	1	0	783.1149580612324	0.38008361839604715	0	0.38008361839604715	0.29764916687998194	0	0.29764916687998194
SHEF-CE147	novel_7502	335966	25	2960	1	0	881.0415339647465	0.33783783783783783	0	0.33783783783783783	0.29764916687998194	0	0.29764916687998194
SHEF-CE147	novel_12965	335966	43	5802	1	0	1726.960466237655	0.1723543605653223	0	0.1723543605653223	0.29764916687998194	0	0.29764916687998194
SHEF-CE147	novel_14663	335966	49	4134	1	0	1230.4816558818452	0.24189646831156264	0	0.24189646831156264	0.29764916687998194	0	0.29764916687998194
SHEF-CE147	novel_18553	335966	61	3345	1	0	995.6364632135395	0.2989536621823617	0	0.2989536621823617	0.29764916687998194	0	0.29764916687998194
SHEF-CE147	novel_21052	335966	69	3449	1	0	1026.5919765690576	0.2899391127863149	0	0.2899391127863149	0.29764916687998194	0	0.29764916687998194
SHEF-CE147	novel_21068	335966	69	3449	0	1	1026.5919765690576	0	0.2899391127863149	0.2899391127863149	0	0.29764916687998194	0.29764916687998194
SHEF-CE147	novel_21057	335966	70	1083	1	0	322.3540477310204	0.9233610341643583	0	0.9233610341643583	0.29764916687998194	0	0.29764916687998194
SHEF-CE147	novel_21587	335966	71	2304	1	0	685.7836804914783	0.4340277777777778	0	0.4340277777777778	0.29764916687998194	0	0.29764916687998194
SHEF-CE147	novel_21397	335966	71	2304	0	1	685.7836804914783	0	0.4340277777777778	0.4340277777777778	0	0.29764916687998194	0.29764916687998194
SHEF-CE147	novel_21406	335966	71	2304	0	1	685.7836804914783	0	0.4340277777777778	0.4340277777777778	0	0.29764916687998194	0.29764916687998194
SHEF-CE147	novel_21412	335966	71	2304	0	1	685.7836804914783	0	0.4340277777777778	0.4340277777777778	0	0.29764916687998194	0.29764916687998194
SHEF-CE147	novel_23927	335966	79	3631	1	0	1080.7641249412143	0.2754062241806665	0	0.2754062241806665	0.29764916687998194	0	0.29764916687998194
SHEF-CE147	novel_26442	335966	87	2860	0	1	851.2766172767483	0	0.3496503496503497	0.3496503496503497	0	0.29764916687998194	0.29764916687998194
SHEF-CE147	novel_27761	335966	91	1503	1	0	447.36669782061284	0.6653359946773121	0	0.6653359946773121	0.29764916687998194	0	0.29764916687998194
SHEF-CE147	novel_28282	335966	93	4664	1	0	1388.2357143282356	0.21440823327615782	0	0.21440823327615782	0.29764916687998194	0	0.29764916687998194
SHEF-CE147	novel_28116	335966	93	4664	0	1	1388.2357143282356	0	0.21440823327615782	0.21440823327615782	0	0.29764916687998194	0.29764916687998194
SHEF-CE1A1	novel_102	242307	1	69	0	1	28.476271836967154	0	14.492753623188404	14.492753623188404	0	0.4126995918401037	0.4126995918401037
SHEF-CE1A1	novel_4017	242307	13	2053	0	1	847.2722620477329	0	0.4870920603994155	0.4870920603994155	0	0.4126995918401037	0.4126995918401037
SHEF-CE1A1	novel_12378	242307	41	3799	1	0	1567.8457494005538	0.26322716504343247	0	0.26322716504343247	0.4126995918401037	0	0.4126995918401037
SHEF-CE1A1	novel_12966	242307	43	4476	1	0	1847.243373076304	0.22341376228775692	0	0.22341376228775692	0.4126995918401037	0	0.4126995918401037
SHEF-CE1A1	novel_20315	242307	67	1128	0	1	465.5251395956369	0	0.8865248226950355	0.8865248226950355	0	0.4126995918401037	0.4126995918401037
SHEF-CE1A1	novel_21052	242307	69	2506	1	2	1034.2251771512997	0.3990422984836393	0.7980845969672786	1.197126895450918	0.4126995918401037	0.8253991836802074	1.238098775520311
SHEF-CE1A1	novel_21067	242307	69	2506	1	0	1034.2251771512997	0.3990422984836393	0	0.3990422984836393	0.4126995918401037	0	0.4126995918401037
SHEF-CE1A1	novel_20830	242307	69	2506	0	1	1034.2251771512997	0	0.3990422984836393	0.3990422984836393	0	0.4126995918401037	0.4126995918401037
SHEF-CE1A1	novel_21578	242307	71	788	1	0	325.2072783700017	1.2690355329949239	0	1.2690355329949239	0.4126995918401037	0	0.4126995918401037
SHEF-CE1A1	novel_26262	242307	87	2139	1	0	882.7644269459818	0.4675081813931744	0	0.4675081813931744	0.4126995918401037	0	0.4126995918401037
SHEF-CE1A1	novel_26497	242307	87	2139	1	0	882.7644269459818	0.4675081813931744	0	0.4675081813931744	0.4126995918401037	0	0.4126995918401037
SHEF-CE1A1	novel_26505	242307	87	2139	1	0	882.7644269459818	0.4675081813931744	0	0.4675081813931744	0.4126995918401037	0	0.4126995918401037
SHEF-CE1A1	novel_26507	242307	87	2139	1	0	882.7644269459818	0.4675081813931744	0	0.4675081813931744	0.4126995918401037	0	0.4126995918401037
SHEF-CE1A1	novel_26254	242307	87	2139	0	1	882.7644269459818	0	0.4675081813931744	0.4675081813931744	0	0.4126995918401037	0.4126995918401037
SHEF-CE1A1	novel_26256	242307	87	2139	0	1	882.7644269459818	0	0.4675081813931744	0.4675081813931744	0	0.4126995918401037	0.4126995918401037
SHEF-CE1A1	novel_26421	242307	87	2139	0	1	882.7644269459818	0	0.4675081813931744	0.4675081813931744	0	0.4126995918401037	0.4126995918401037
SHEF-CE1A1	novel_26442	242307	87	2139	0	2	882.7644269459818	0	0.9350163627863488	0.9350163627863488	0	0.8253991836802074	0.8253991836802074
SHEF-CE1A1	novel_27771	242307	91	492	1	0	203.04819918533101	2.032520325203252	0	2.032520325203252	0.4126995918401037	0	0.4126995918401037
SHEF-CE1A1	novel_27761	242307	91	492	0	1	203.04819918533101	0	2.032520325203252	2.032520325203252	0	0.4126995918401037	0.4126995918401037
SHEF-CE1A1	novel_28121	242307	93	3322	0	1	1370.9880440928243	0	0.30102347983142685	0.30102347983142685	0	0.4126995918401037	0.4126995918401037
SHEF-CE1A1	novel_28152	242307	93	3322	0	1	1370.9880440928243	0	0.30102347983142685	0.30102347983142685	0	0.4126995918401037	0.4126995918401037
SHEF-CE1A1	novel_28183	242307	93	3322	0	1	1370.9880440928243	0	0.30102347983142685	0.30102347983142685	0	0.4126995918401037	0.4126995918401037
SHEF-CE1B0	novel_265	137865	1	81	1	0	58.753128060058756	12.345679012345679	0	12.345679012345679	0.7253472600007254	0	0.7253472600007254
SHEF-CE1B0	novel_3218	137865	11	2025	0	1	1468.8282015014688	0	0.4938271604938272	0.4938271604938272	0	0.7253472600007254	0.7253472600007254
SHEF-CE1B0	novel_10639	137865	35|36	1715	5	1	1243.970550901244	6.0778112778833755	1.2453300124533	7.323141290336675	3.6267363000036266	0.7253472600007254	4.352083560004352
SHEF-CE1B0	novel_10650	137865	35	803	0	1	582.4538497805825	0	1.2453300124533	1.2453300124533	0	0.7253472600007254	0.7253472600007254
SHEF-CE1B0	novel_21575	137865	71	683	0	1	495.41217858049544	0	1.4641288433382136	1.4641288433382136	0	0.7253472600007254	0.7253472600007254
SHEF-CE1B0	novel_22502	137865	75	1066	1	0	773.2201791607732	0.9380863039399624	0	0.9380863039399624	0.7253472600007254	0	0.7253472600007254
SHEF-CE1B0	novel_24491	137865	81	1504	0	1	1090.922279041091	0	0.6648936170212766	0.6648936170212766	0	0.7253472600007254	0.7253472600007254
SHEF-CE1B0	novel_26289	137865	87	1095	1	0	794.2552497007943	0.9132420091324202	0	0.9132420091324202	0.7253472600007254	0	0.7253472600007254
SHEF-CE1B0	novel_26431	137865	87	1095	0	1	794.2552497007943	0	0.9132420091324202	0.9132420091324202	0	0.7253472600007254	0.7253472600007254
SHEF-CE1B0	novel_26442	137865	87	1095	0	1	794.2552497007943	0	0.9132420091324202	0.9132420091324202	0	0.7253472600007254	0.7253472600007254
SHEF-CE1B0	novel_27761	137865	91	321	0	1	232.83647046023285	0	3.115264797507788	3.115264797507788	0	0.7253472600007254	0.7253472600007254
SHEF-CE1B0	novel_28279	137865	93	2938	1	0	2131.070249882131	0.34036759700476515	0	0.34036759700476515	0.7253472600007254	0	0.7253472600007254
SHEF-CE1CF	novel_64	156736	1	36	1	0	22.968558595345037	27.77777777777778	0	27.77777777777778	0.6380155165373621	0	0.6380155165373621
SHEF-CE1CF	novel_1180	156736	4	2127	1	0	1357.0590036749693	0.47014574518100616	0	0.47014574518100616	0.6380155165373621	0	0.6380155165373621
SHEF-CE1CF	novel_3359	156736	11	1941	1	0	1238.38811759902	0.5151983513652756	0	0.5151983513652756	0.6380155165373621	0	0.6380155165373621
SHEF-CE1CF	novel_7568	156736	25	1269	1	0	809.6416904859126	0.7880220646178093	0	0.7880220646178093	0.6380155165373621	0	0.6380155165373621
SHEF-CE1CF	novel_19754	156736	65	1388	1	0	885.5655369538587	0.7204610951008646	0	0.7204610951008646	0.6380155165373621	0	0.6380155165373621
SHEF-CE1CF	novel_21055	156736	69	871	1	0	555.7115149040425	1.148105625717566	0	1.148105625717566	0.6380155165373621	0	0.6380155165373621
SHEF-CE1CF	novel_21587	156736	71	515	1	0	328.5779910167415	1.941747572815534	0	1.941747572815534	0.6380155165373621	0	0.6380155165373621
SHEF-CE1CF	novel_22501	156736	75	1096	1	0	699.265006124949	0.9124087591240875	0	0.9124087591240875	0.6380155165373621	0	0.6380155165373621
SHEF-CE1CF	novel_23878	156736	79	1294	1	0	825.5920783993466	0.7727975270479134	0	0.7727975270479134	0.6380155165373621	0	0.6380155165373621
SHEF-CE1CF	novel_25799	156736	85	845	1	0	539.123111474071	1.183431952662722	0	1.183431952662722	0.6380155165373621	0	0.6380155165373621
SHEF-CE1CF	novel_27760	156736	91	399	1	0	254.5681910984075	2.506265664160401	0	2.506265664160401	0.6380155165373621	0	0.6380155165373621
SHEF-CE1CF	novel_28276	156736	93	2005	0	1	1279.2211106574111	0	0.49875311720698257	0.49875311720698257	0	0.6380155165373621	0.6380155165373621
SHEF-CE1CF	novel_28281	156736	93	2005	0	1	1279.2211106574111	0	0.49875311720698257	0.49875311720698257	0	0.6380155165373621	0.6380155165373621
SHEF-CE1DE	novel_166	228879	1	113	1	0	49.371065060577855	8.849557522123893	0	8.849557522123893	0.4369120801821049	0	0.4369120801821049
SHEF-CE1DE	novel_93	228879	1	113	0	1	49.371065060577855	0	8.849557522123893	8.849557522123893	0	0.4369120801821049	0.4369120801821049
SHEF-CE1DE	novel_165	228879	1	113	0	1	49.371065060577855	0	8.849557522123893	8.849557522123893	0	0.4369120801821049	0.4369120801821049
SHEF-CE1DE	novel_2793	228879	9	913	0	1	398.9007292062618	0	1.095290251916758	1.095290251916758	0	0.4369120801821049	0.4369120801821049
SHEF-CE1DE	novel_4093	228879	14	2931	1	0	1280.5893070137495	0.34118048447628796	0	0.34118048447628796	0.4369120801821049	0	0.4369120801821049
SHEF-CE1DE	novel_7502	228879	25	2521	1	0	1101.4553541390865	0.39666798889329635	0	0.39666798889329635	0.4369120801821049	0	0.4369120801821049
SHEF-CE1DE	novel_8051	228879	27	3376	0	1	1475.0151826947863	0	0.2962085308056872	0.2962085308056872	0	0.4369120801821049	0.4369120801821049
SHEF-CE1DE	novel_10639	228879	35	2020	0	2	882.562401967852	0	0.9900990099009901	0.9900990099009901	0	0.8738241603642098	0.8738241603642098
SHEF-CE1DE	novel_12965	228879	43	4072	0	1	1779.1059905015313	0	0.2455795677799607	0.2455795677799607	0	0.4369120801821049	0.4369120801821049
SHEF-CE1DE	novel_14645	228879	49	2627	1	0	1147.7680346383897	0.38066235249333846	0	0.38066235249333846	0.4369120801821049	0	0.4369120801821049
SHEF-CE1DE	novel_26442	228879	87	2007	1	0	876.8825449254846	0.4982561036372695	0	0.4982561036372695	0.4369120801821049	0	0.4369120801821049
SHEF-CE1DE	novel_26494	228879	87	2007	0	1	876.8825449254846	0	0.4982561036372695	0.4982561036372695	0	0.4369120801821049	0.4369120801821049
SHEF-CE1DE	novel_26490	228879	88	2450	1	0	1070.434596446157	0.4081632653061224	0	0.4081632653061224	0.4369120801821049	0	0.4369120801821049
SHEF-CE1DE	novel_27763	228879	91	1177	0	1	514.2455183743375	0	0.8496176720475785	0.8496176720475785	0	0.4369120801821049	0.4369120801821049
SHEF-CE1DE	novel_28233	228879	93	2790	0	1	1218.9847037080729	0	0.35842293906810035	0.35842293906810035	0	0.4369120801821049	0.4369120801821049
SHEF-CE226	novel_17	82936	1	42	1	0	50.641458474004054	23.809523809523807	0	23.809523809523807	1.2057490112858107	0	1.2057490112858107
SHEF-CE226	novel_11	82936	1	42	0	1	50.641458474004054	0	23.809523809523807	23.809523809523807	0	1.2057490112858107	1.2057490112858107
SHEF-CE226	novel_2793	82936	9	804	1	0	969.4222050737918	1.243781094527363	0	1.243781094527363	1.2057490112858107	0	1.2057490112858107
SHEF-CE226	novel_18940	82936	63	1177	1	0	1419.1665862833993	0.8496176720475785	0	0.8496176720475785	1.2057490112858107	0	1.2057490112858107
SHEF-CE226	novel_19111	82936	63	1177	1	0	1419.1665862833993	0.8496176720475785	0	0.8496176720475785	1.2057490112858107	0	1.2057490112858107
SHEF-CE226	novel_26442	82936	87	785	1	0	946.5129738593614	1.2738853503184713	0	1.2738853503184713	1.2057490112858107	0	1.2057490112858107
SHEF-CE226	novel_27120	82936	89	1251	1	0	1508.3920131185494	0.7993605115907275	0	0.7993605115907275	1.2057490112858107	0	1.2057490112858107
SHEF-CE226	novel_27761	82936	91	440	1	0	530.5295649657568	2.272727272727273	0	2.272727272727273	1.2057490112858107	0	1.2057490112858107
SHEF-CE226	novel_28115	82936	93	1120	0	1	1350.438892640108	0	0.8928571428571428	0.8928571428571428	0	1.2057490112858107	1.2057490112858107
SHEF-CE226	novel_28282	82936	93	1120	0	1	1350.438892640108	0	0.8928571428571428	0.8928571428571428	0	1.2057490112858107	1.2057490112858107
SHEF-CE235	novel_92	243741	1	77	0	1	31.590910023344453	0	12.987012987012987	12.987012987012987	0	0.41027155874473314	0.41027155874473314
SHEF-CE235	novel_10660	243741	35	1978	3	0	811.5171431970822	1.5166835187057635	0	1.5166835187057635	1.2308146762341996	0	1.2308146762341996
SHEF-CE235	novel_21638	243741	71	20	1	0	8.205431174894663	50.0	0	50.0	0.41027155874473314	0	0.41027155874473314
SHEF-CE235	novel_26442	243741	87	1349	1	0	553.456332746645	0.7412898443291327	0	0.7412898443291327	0.41027155874473314	0	0.41027155874473314
SHEF-CE235	novel_28292	243741	93	4052	1	0	1662.420356033659	0.246791707798618	0	0.246791707798618	0.41027155874473314	0	0.41027155874473314
SHEF-CE244	novel_215	148184	1	91	0	1	61.410138746423364	0	10.989010989010989	10.989010989010989	0	0.6748366895211358	0.6748366895211358
SHEF-CE244	novel_2688	148184	9	715	1	0	482.50823300761215	1.3986013986013988	0	1.3986013986013988	0.6748366895211358	0	0.6748366895211358
SHEF-CE244	novel_2793	148184	9	715	2	0	482.50823300761215	2.7972027972027975	0	2.7972027972027975	1.3496733790422717	0	1.3496733790422717
SHEF-CE244	novel_2795	148184	9	715	1	0	482.50823300761215	1.3986013986013988	0	1.3986013986013988	0.6748366895211358	0	0.6748366895211358
SHEF-CE244	novel_2805	148184	9	715	0	1	482.50823300761215	0	1.3986013986013988	1.3986013986013988	0	0.6748366895211358	0.6748366895211358
SHEF-CE244	novel_4017	148184	13	834	0	1	562.8137990606273	0	1.1990407673860912	1.1990407673860912	0	0.6748366895211358	0.6748366895211358
SHEF-CE244	novel_8116	148184	27	2340	1	0	1579.1178534794578	0.4273504273504274	0	0.4273504273504274	0.6748366895211358	0	0.6748366895211358
SHEF-CE244	novel_8202	148184	27	2340	1	0	1579.1178534794578	0.4273504273504274	0	0.4273504273504274	0.6748366895211358	0	0.6748366895211358
SHEF-CE244	novel_10632	148184	35	1375	1	0	927.9004480915618	0.7272727272727273	0	0.7272727272727273	0.6748366895211358	0	0.6748366895211358
SHEF-CE244	novel_10639	148184	35	1375	1	1	927.9004480915618	0.7272727272727273	0.7272727272727273	1.4545454545454546	0.6748366895211358	0.6748366895211358	1.3496733790422717
SHEF-CE244	novel_12965	148184	43	2342	2	0	1580.4675268585002	0.8539709649871904	0	0.8539709649871904	1.3496733790422717	0	1.3496733790422717
SHEF-CE244	novel_21052	148184	69	1579	0	1	1065.5671327538735	0	0.6333122229259025	0.6333122229259025	0	0.6748366895211358	0.6748366895211358
SHEF-CE244	novel_26497	148184	87	1362	1	0	919.1275711277871	0.7342143906020557	0	0.7342143906020557	0.6748366895211358	0	0.6748366895211358
SHEF-CE244	novel_26421	148184	87	1362	0	1	919.1275711277871	0	0.7342143906020557	0.7342143906020557	0	0.6748366895211358	0.6748366895211358
SHEF-CE244	novel_26442	148184	87	1362	0	3	919.1275711277871	0	2.202643171806167	2.202643171806167	0	2.0245100685634076	2.0245100685634076
SHEF-CE244	novel_27763	148184	91	762	0	1	514.2255574151055	0	1.3123359580052494	1.3123359580052494	0	0.6748366895211358	0.6748366895211358
SHEF-CE244	novel_28279	148184	93	2092	1	0	1411.7583544782162	0.4780114722753346	0	0.4780114722753346	0.6748366895211358	0	0.6748366895211358
SHEF-CE280	novel_0	323023	1	121	1	0	37.45863297659919	8.264462809917356	0	8.264462809917356	0.3095754791454478	0	0.3095754791454478
SHEF-CE280	novel_3	323023	1	121	6	4	37.45863297659919	49.586776859504134	33.057851239669425	82.64462809917356	1.857452874872687	1.2383019165817912	3.0957547914544783
SHEF-CE280	novel_4	323023	1	121	2	0	37.45863297659919	16.528925619834713	0	16.528925619834713	0.6191509582908956	0	0.6191509582908956
SHEF-CE280	novel_12	323023	1	121	1	0	37.45863297659919	8.264462809917356	0	8.264462809917356	0.3095754791454478	0	0.3095754791454478
SHEF-CE280	novel_83	323023	1	121	1	0	37.45863297659919	8.264462809917356	0	8.264462809917356	0.3095754791454478	0	0.3095754791454478
SHEF-CE280	novel_137	323023	1	121	1	0	37.45863297659919	8.264462809917356	0	8.264462809917356	0.3095754791454478	0	0.3095754791454478
SHEF-CE280	novel_169	323023	1	121	1	0	37.45863297659919	8.264462809917356	0	8.264462809917356	0.3095754791454478	0	0.3095754791454478
SHEF-CE280	novel_2	323023	1	121	0	1	37.45863297659919	0	8.264462809917356	8.264462809917356	0	0.3095754791454478	0.3095754791454478
SHEF-CE280	novel_125	323023	1	121	0	1	37.45863297659919	0	8.264462809917356	8.264462809917356	0	0.3095754791454478	0.3095754791454478
SHEF-CE280	novel_5788	323023	19	3138	1	0	971.4478535584153	0.3186743148502231	0	0.3186743148502231	0.3095754791454478	0	0.3095754791454478
SHEF-CE280	novel_10639	323023	35	3043	5	0	942.0381830395977	1.643115346697338	0	1.643115346697338	1.5478773957272391	0	1.5478773957272391
SHEF-CE280	novel_10642	323023	35	3043	0	1	942.0381830395977	0	0.3286230693394676	0.3286230693394676	0	0.3095754791454478	0.3095754791454478
SHEF-CE280	novel_10644	323023	35	3043	0	1	942.0381830395977	0	0.3286230693394676	0.3286230693394676	0	0.3095754791454478	0.3095754791454478
SHEF-CE280	novel_11029	323023	37	3826	1	0	1184.4357832104834	0.26136957658128596	0	0.26136957658128596	0.3095754791454478	0	0.3095754791454478
SHEF-CE280	novel_11156	323023	37	3826	2	1	1184.4357832104834	0.5227391531625719	0.26136957658128596	0.7841087297438578	0.6191509582908956	0.3095754791454478	0.9287264374363434
SHEF-CE280	novel_16409	323023	55	3094	1	0	957.8265324760156	0.32320620555914675	0	0.32320620555914675	0.3095754791454478	0	0.3095754791454478
SHEF-CE280	novel_18940	323023	63	4066	1	0	1258.733898205391	0.2459419576979833	0	0.2459419576979833	0.3095754791454478	0	0.3095754791454478
SHEF-CE280	novel_20315	323023	67	1259	1	0	389.7555282441188	0.7942811755361399	0	0.7942811755361399	0.3095754791454478	0	0.3095754791454478
SHEF-CE280	novel_20842	323023	69	2872	0	1	889.1007761057261	0	0.34818941504178275	0.34818941504178275	0	0.3095754791454478	0.3095754791454478
SHEF-CE280	novel_21399	323023	71	1219	0	1	377.3725090783009	0	0.8203445447087776	0.8203445447087776	0	0.3095754791454478	0.3095754791454478
SHEF-CE280	novel_21579	323023	71	1219	0	1	377.3725090783009	0	0.8203445447087776	0.8203445447087776	0	0.3095754791454478	0.3095754791454478
SHEF-CE280	novel_23934	323023	79	3735	1	0	1156.2644146082478	0.2677376171352075	0	0.2677376171352075	0.3095754791454478	0	0.3095754791454478
SHEF-CE280	novel_25932	323023	85	2686	1	0	831.5197369846729	0.37230081906180196	0	0.37230081906180196	0.3095754791454478	0	0.3095754791454478
SHEF-CE280	novel_26289	323023	87	3103	1	0	960.6127117883246	0.32226877215597804	0	0.32226877215597804	0.3095754791454478	0	0.3095754791454478
SHEF-CE280	novel_26496	323023	87	3103	1	0	960.6127117883246	0.32226877215597804	0	0.32226877215597804	0.3095754791454478	0	0.3095754791454478
SHEF-CE280	novel_26497	323023	87	3103	2	1	960.6127117883246	0.6445375443119561	0.32226877215597804	0.9668063164679341	0.6191509582908956	0.3095754791454478	0.9287264374363434
SHEF-CE280	novel_26505	323023	87	3103	1	0	960.6127117883246	0.32226877215597804	0	0.32226877215597804	0.3095754791454478	0	0.3095754791454478
SHEF-CE280	novel_26442	323023	87	3103	0	1	960.6127117883246	0	0.32226877215597804	0.32226877215597804	0	0.3095754791454478	0.3095754791454478
SHEF-CE280	novel_26493	323023	87	3103	0	1	960.6127117883246	0	0.32226877215597804	0.32226877215597804	0	0.3095754791454478	0.3095754791454478
SHEF-CE280	novel_27072	323023	89	3010	1	0	931.8221922277979	0.33222591362126247	0	0.33222591362126247	0.3095754791454478	0	0.3095754791454478
SHEF-CE280	novel_27062	323023	89	3010	0	1	931.8221922277979	0	0.33222591362126247	0.33222591362126247	0	0.3095754791454478	0.3095754791454478
SHEF-CE280	novel_27673	323023	91	688	1	0	212.98792965206812	1.4534883720930234	0	1.4534883720930234	0.3095754791454478	0	0.3095754791454478
SHEF-CE280	novel_27760	323023	91	688	1	0	212.98792965206812	1.4534883720930234	0	1.4534883720930234	0.3095754791454478	0	0.3095754791454478
SHEF-CE280	novel_27761	323023	91	688	1	0	212.98792965206812	1.4534883720930234	0	1.4534883720930234	0.3095754791454478	0	0.3095754791454478
SHEF-CE280	novel_28123	323023	93	4517	1	0	1398.352439299988	0.2213858755811379	0	0.2213858755811379	0.3095754791454478	0	0.3095754791454478
SHEF-CE280	novel_28133	323023	93	4517	0	1	1398.352439299988	0	0.2213858755811379	0.2213858755811379	0	0.3095754791454478	0.3095754791454478
SHEF-CE280	novel_28137	323023	93	4517	0	1	1398.352439299988	0	0.2213858755811379	0.2213858755811379	0	0.3095754791454478	0.3095754791454478
SHEF-CE2CC	novel_67	335108	1	26	0	1	7.758692719958939	0	38.46153846153846	38.46153846153846	0	0.2984112584599592	0.2984112584599592
SHEF-CE2CC	novel_10639	335108	35|36	3615	21	13	1078.7566993327523	10.638297872340425	6.688411877256251	17.326709749596677	6.266636427659143	3.8793463599794693	10.145982787638612
SHEF-CE2CC	novel_10642	335108	35	1974	2	1	589.0638241999594	1.0131712259371835	0.5065856129685917	1.5197568389057752	0.5968225169199184	0.2984112584599592	0.8952337753798776
SHEF-CE2CC	novel_10643	335108	35	1974	1	0	589.0638241999594	0.5065856129685917	0	0.5065856129685917	0.2984112584599592	0	0.2984112584599592
SHEF-CE2CC	novel_10645	335108	35	1974	3	3	589.0638241999594	1.5197568389057752	1.5197568389057752	3.0395136778115504	0.8952337753798775	0.8952337753798775	1.790467550759755
SHEF-CE2CC	novel_10641	335108	35	1974	0	1	589.0638241999594	0	0.5065856129685917	0.5065856129685917	0	0.2984112584599592	0.2984112584599592
SHEF-CE2CC	novel_10650	335108	35	1974	0	1	589.0638241999594	0	0.5065856129685917	0.5065856129685917	0	0.2984112584599592	0.2984112584599592
SHEF-CE2CC	novel_26435	335108	87	2003	0	1	597.7177506952983	0	0.4992511233150274	0.4992511233150274	0	0.2984112584599592	0.2984112584599592
SHEF-CE2CC	novel_26441	335108	87	2003	0	1	597.7177506952983	0	0.4992511233150274	0.4992511233150274	0	0.2984112584599592	0.2984112584599592
SHEF-CE2CC	novel_26442	335108	87	2003	0	6	597.7177506952983	0	2.9955067398901645	2.9955067398901645	0	1.790467550759755	1.790467550759755
SHEF-CE2EA	novel_137	166227	1	40	0	1	24.06347945881235	0	25.0	25.0	0	0.6015869864703087	0.6015869864703087
SHEF-CE2EA	novel_251	166227	1	40	0	1	24.06347945881235	0	25.0	25.0	0	0.6015869864703087	0.6015869864703087
SHEF-CE2EA	novel_12402	166227	42	2069	1	0	1244.6834750070686	0.48332527791203483	0	0.48332527791203483	0.6015869864703087	0	0.6015869864703087
SHEF-CE2EA	novel_13588	166227	45	1040	1	0	625.6504659291211	0.9615384615384615	0	0.9615384615384615	0.6015869864703087	0	0.6015869864703087
SHEF-CE2EA	novel_21052	166227	69	1316	1	0	791.6884741949262	0.7598784194528875	0	0.7598784194528875	0.6015869864703087	0	0.6015869864703087
SHEF-CE2EA	novel_22558	166227	75	1895	1	0	1140.007339361235	0.5277044854881267	0	0.5277044854881267	0.6015869864703087	0	0.6015869864703087
SHEF-CE2EA	novel_26494	166227	87	1376	1	0	827.7836933831447	0.7267441860465117	0	0.7267441860465117	0.6015869864703087	0	0.6015869864703087
SHEF-CE2EA	novel_26504	166227	87	1376	2	0	827.7836933831447	1.4534883720930234	0	1.4534883720930234	1.2031739729406175	0	1.2031739729406175
SHEF-CE2EA	novel_26420	166227	87	1376	0	1	827.7836933831447	0	0.7267441860465117	0.7267441860465117	0	0.6015869864703087	0.6015869864703087
SHEF-CE2EA	novel_27760	166227	91	474	1	0	285.15223158692635	2.109704641350211	0	2.109704641350211	0.6015869864703087	0	0.6015869864703087
SHEF-CE2EA	novel_28292	166227	93	1889	1	0	1136.397817442413	0.5293806246691372	0	0.5293806246691372	0.6015869864703087	0	0.6015869864703087
SHEF-CE2F9	novel_107	369338	1	102	0	1	27.616979568850216	0	9.803921568627452	9.803921568627452	0	0.2707547016553943	0.2707547016553943
SHEF-CE2F9	novel_158	369338	1	102	0	1	27.616979568850216	0	9.803921568627452	9.803921568627452	0	0.2707547016553943	0.2707547016553943
SHEF-CE2F9	novel_195	369338	1	102	0	1	27.616979568850216	0	9.803921568627452	9.803921568627452	0	0.2707547016553943	0.2707547016553943
SHEF-CE2F9	novel_3181	369338	11	4620	1	0	1250.8867216479214	0.21645021645021645	0	0.21645021645021645	0.2707547016553943	0	0.2707547016553943
SHEF-CE2F9	novel_5297	369338	18	4418	0	1	1196.1942719135318	0	0.22634676324128564	0.22634676324128564	0	0.2707547016553943	0.2707547016553943
SHEF-CE2F9	novel_20285	369338	67	1116	0	1	302.16224704742	0	0.8960573476702508	0.8960573476702508	0	0.2707547016553943	0.2707547016553943
SHEF-CE2F9	novel_21052	369338	69	3496	1	1	946.5584369872583	0.28604118993135014	0.28604118993135014	0.5720823798627003	0.2707547016553943	0.2707547016553943	0.5415094033107886
SHEF-CE2F9	novel_21423	369338	71	1219	0	1	330.0499813179256	0	0.8203445447087776	0.8203445447087776	0	0.2707547016553943	0.2707547016553943
SHEF-CE2F9	novel_23852	369338	79	3587	1	0	971.1971148378992	0.2787844995818232	0	0.2787844995818232	0.2707547016553943	0	0.2707547016553943
SHEF-CE2F9	novel_23855	369338	79	3587	0	1	971.1971148378992	0	0.2787844995818232	0.2787844995818232	0	0.2707547016553943	0.2707547016553943
SHEF-CE2F9	novel_26497	369338	87	3283	2	1	888.8876855346593	0.6091989034419738	0.3045994517209869	0.9137983551629607	0.5415094033107886	0.2707547016553943	0.8122641049661828
SHEF-CE2F9	novel_26393	369338	87	3283	0	1	888.8876855346593	0	0.3045994517209869	0.3045994517209869	0	0.2707547016553943	0.2707547016553943
SHEF-CE2F9	novel_26421	369338	87	3283	0	1	888.8876855346593	0	0.3045994517209869	0.3045994517209869	0	0.2707547016553943	0.2707547016553943
SHEF-CE2F9	novel_26442	369338	87	3283	0	2	888.8876855346593	0	0.6091989034419738	0.6091989034419738	0	0.5415094033107886	0.5415094033107886
SHEF-CE2F9	novel_26496	369338	87	3283	0	1	888.8876855346593	0	0.3045994517209869	0.3045994517209869	0	0.2707547016553943	0.2707547016553943
SHEF-CE2F9	novel_27761	369338	91	941	1	0	254.780174257726	1.0626992561105209	0	1.0626992561105209	0.2707547016553943	0	0.2707547016553943
SHEF-CE2F9	novel_27762	369338	91	941	1	0	254.780174257726	1.0626992561105209	0	1.0626992561105209	0.2707547016553943	0	0.2707547016553943
SHEF-CE2F9	novel_27763	369338	91	941	1	0	254.780174257726	1.0626992561105209	0	1.0626992561105209	0.2707547016553943	0	0.2707547016553943
SHEF-CE2F9	novel_27760	369338	92	3136	1	0	849.0867443913164	0.31887755102040816	0	0.31887755102040816	0.2707547016553943	0	0.2707547016553943
SHEF-CE2F9	novel_28277	369338	93	4765	0	1	1290.1461533879535	0	0.20986358866736624	0.20986358866736624	0	0.2707547016553943	0.2707547016553943
SHEF-CE2F9	novel_28279	369338	93	4765	0	1	1290.1461533879535	0	0.20986358866736624	0.20986358866736624	0	0.2707547016553943	0.2707547016553943
SHEF-CE2F9	novel_28387	369338	94	3588	1	0	971.4678695395546	0.2787068004459309	0	0.2787068004459309	0.2707547016553943	0	0.2707547016553943
SHEF-CE332	novel_236	50562	2	884	1	0	1748.348562161307	1.1312217194570136	0	1.1312217194570136	1.9777698666983112	0	1.9777698666983112
SHEF-CE332	novel_6215	50562	21	122	1	0	241.28792373719395	8.19672131147541	0	8.19672131147541	1.9777698666983112	0	1.9777698666983112
SHEF-CE332	novel_21614	50562	71	309	3	6	611.1308888097782	9.70873786407767	19.41747572815534	29.126213592233007	5.933309600094933	11.866619200189866	17.7999288002848
SHEF-CE332	novel_21635	50562	71	309	0	1	611.1308888097782	0	3.236245954692557	3.236245954692557	0	1.9777698666983112	1.9777698666983112
SHEF-CE332	novel_26438	50562	87	493	0	1	975.0405442822674	0	2.028397565922921	2.028397565922921	0	1.9777698666983112	1.9777698666983112
SHEF-CE332	novel_26442	50562	87	493	0	1	975.0405442822674	0	2.028397565922921	2.028397565922921	0	1.9777698666983112	1.9777698666983112
SHEF-CE332	novel_27760	50562	91	70	3	1	138.44389066888178	42.857142857142854	14.285714285714285	57.14285714285714	5.933309600094933	1.9777698666983112	7.911079466793245
SHEF-CE350	novel_64	168038	1	77	1	0	45.822968614242015	12.987012987012987	0	12.987012987012987	0.5951034884966496	0	0.5951034884966496
SHEF-CE350	novel_179	168038	1	77	1	0	45.822968614242015	12.987012987012987	0	12.987012987012987	0.5951034884966496	0	0.5951034884966496
SHEF-CE350	novel_2793	168038	9	987	1	0	587.3671431461931	1.0131712259371835	0	1.0131712259371835	0.5951034884966496	0	0.5951034884966496
SHEF-CE350	novel_8653	168038	29	3512	1	0	2090.0034516002333	0.2847380410022779	0	0.2847380410022779	0.5951034884966496	0	0.5951034884966496
SHEF-CE350	novel_15473	168038	52	2089	0	1	1243.1711874695009	0	0.47869794159885115	0.47869794159885115	0	0.5951034884966496	0.5951034884966496
SHEF-CE350	novel_19111	168038	63	2610	2	0	1553.2201049762555	0.7662835249042146	0	0.7662835249042146	1.1902069769932992	0	1.1902069769932992
SHEF-CE350	novel_21052	168038	69	746	1	0	443.9472024185006	1.3404825737265416	0	1.3404825737265416	0.5951034884966496	0	0.5951034884966496
SHEF-CE350	novel_21054	168038	69	746	1	0	443.9472024185006	1.3404825737265416	0	1.3404825737265416	0.5951034884966496	0	0.5951034884966496
SHEF-CE350	novel_22203	168038	73	1905	1	0	1133.6721455861175	0.5249343832020997	0	0.5249343832020997	0.5951034884966496	0	0.5951034884966496
SHEF-CE350	novel_22230	168038	73	1905	1	0	1133.6721455861175	0.5249343832020997	0	0.5249343832020997	0.5951034884966496	0	0.5951034884966496
SHEF-CE350	novel_22558	168038	75	2128	0	1	1266.3802235208702	0	0.4699248120300752	0.4699248120300752	0	0.5951034884966496	0.5951034884966496
SHEF-CE350	novel_23367	168038	77	2507	1	0	1491.9244456611004	0.39888312724371755	0	0.39888312724371755	0.5951034884966496	0	0.5951034884966496
SHEF-CE350	novel_24068	168038	79	2827	1	0	1682.3575619800283	0.3537318712415989	0	0.3537318712415989	0.5951034884966496	0	0.5951034884966496
SHEF-CE350	novel_26256	168038	87	1658	1	0	986.681583927445	0.6031363088057902	0	0.6031363088057902	0.5951034884966496	0	0.5951034884966496
SHEF-CE350	novel_26505	168038	87	1658	1	1	986.681583927445	0.6031363088057902	0.6031363088057902	1.2062726176115803	0.5951034884966496	0.5951034884966496	1.1902069769932992
SHEF-CE350	novel_26261	168038	87	1658	0	1	986.681583927445	0	0.6031363088057902	0.6031363088057902	0	0.5951034884966496	0.5951034884966496
SHEF-CE350	novel_26442	168038	87	1658	0	2	986.681583927445	0	1.2062726176115803	1.2062726176115803	0	1.1902069769932992	1.1902069769932992
SHEF-CE350	novel_26494	168038	87	1658	0	1	986.681583927445	0	0.6031363088057902	0.6031363088057902	0	0.5951034884966496	0.5951034884966496
SHEF-CE350	novel_26497	168038	87	1658	0	1	986.681583927445	0	0.6031363088057902	0.6031363088057902	0	0.5951034884966496	0.5951034884966496
SHEF-CE350	novel_26504	168038	87	1658	0	1	986.681583927445	0	0.6031363088057902	0.6031363088057902	0	0.5951034884966496	0.5951034884966496
SHEF-CE350	novel_27070	168038	89	2103	1	0	1251.5026363084542	0.475511174512601	0	0.475511174512601	0.5951034884966496	0	0.5951034884966496
SHEF-CE350	novel_27760	168038	91	486	0	2	289.2202954093717	0	4.11522633744856	4.11522633744856	0	1.1902069769932992	1.1902069769932992
SHEF-CE350	novel_28279	168038	93	3547	1	0	2110.832073697616	0.281928390188892	0	0.281928390188892	0.5951034884966496	0	0.5951034884966496
SHEF-CE350	novel_28299	168038	93	3547	1	0	2110.832073697616	0.281928390188892	0	0.281928390188892	0.5951034884966496	0	0.5951034884966496
SHEF-CE350	novel_28303	168038	93	3547	1	0	2110.832073697616	0.281928390188892	0	0.281928390188892	0.5951034884966496	0	0.5951034884966496
SHEF-CE350	novel_28294	168038	93	3547	0	1	2110.832073697616	0	0.281928390188892	0.281928390188892	0	0.5951034884966496	0.5951034884966496
SHEF-CE36F	novel_16	476397	1	160	1	1	33.58543399727539	6.25	6.25	12.5	0.20990896248297114	0.20990896248297114	0.4198179249659423
SHEF-CE36F	novel_98	476397	1	160	1	0	33.58543399727539	6.25	0	6.25	0.20990896248297114	0	0.20990896248297114
SHEF-CE36F	novel_6	476397	1	160	0	1	33.58543399727539	0	6.25	6.25	0	0.20990896248297114	0.20990896248297114
SHEF-CE36F	novel_110	476397	1	160	0	1	33.58543399727539	0	6.25	6.25	0	0.20990896248297114	0.20990896248297114
SHEF-CE36F	novel_177	476397	1	160	0	1	33.58543399727539	0	6.25	6.25	0	0.20990896248297114	0.20990896248297114
SHEF-CE36F	novel_12140	476397	41	6248	0	1	1311.5111975936038	0	0.16005121638924455	0.16005121638924455	0	0.20990896248297114	0.20990896248297114
SHEF-CE36F	novel_20315	476397	67	2754	4	1	578.0892826781026	1.4524328249818446	0.36310820624546114	1.8155410312273057	0.8396358499318846	0.20990896248297114	1.0495448124148556
SHEF-CE36F	novel_21587	476397	71	2445	1	0	513.2274132708644	0.40899795501022496	0	0.40899795501022496	0.20990896248297114	0	0.20990896248297114
SHEF-CE36F	novel_22558	476397	75	5921	6	0	1242.8709668616723	1.0133423408208073	0	1.0133423408208073	1.259453774897827	0	1.259453774897827
SHEF-CE36F	novel_22560	476397	75	5921	0	1	1242.8709668616723	0	0.1688903901368012	0.1688903901368012	0	0.20990896248297114	0.20990896248297114
SHEF-CE36F	novel_22571	476397	75	5921	0	1	1242.8709668616723	0	0.1688903901368012	0.1688903901368012	0	0.20990896248297114	0.20990896248297114
SHEF-CE36F	novel_23166	476397	77	9834	5	1	2064.2447370575383	0.508440105755542	0.10168802115110841	0.6101281269066504	1.0495448124148559	0.20990896248297114	1.259453774897827
SHEF-CE36F	novel_26421	476397	87	6055	0	2	1270.9987678343903	0	0.33030553261767137	0.33030553261767137	0	0.4198179249659423	0.4198179249659423
SHEF-CE36F	novel_26425	476397	87	6055	0	1	1270.9987678343903	0	0.16515276630883569	0.16515276630883569	0	0.20990896248297114	0.20990896248297114
SHEF-CE36F	novel_26442	476397	87	6055	0	3	1270.9987678343903	0	0.49545829892650706	0.49545829892650706	0	0.6297268874489135	0.6297268874489135
SHEF-CE36F	novel_26493	476397	87	6055	0	1	1270.9987678343903	0	0.16515276630883569	0.16515276630883569	0	0.20990896248297114	0.20990896248297114
SHEF-CE36F	novel_27060	476397	89	3506	1	0	735.9408224652968	0.28522532800912725	0	0.28522532800912725	0.20990896248297114	0	0.20990896248297114
SHEF-CE36F	novel_27063	476397	89	3506	2	0	735.9408224652968	0.5704506560182545	0	0.5704506560182545	0.4198179249659423	0	0.4198179249659423
SHEF-CE36F	novel_27101	476397	89	3506	1	0	735.9408224652968	0.28522532800912725	0	0.28522532800912725	0.20990896248297114	0	0.20990896248297114
SHEF-CE36F	novel_27058	476397	89	3506	0	1	735.9408224652968	0	0.28522532800912725	0.28522532800912725	0	0.20990896248297114	0.20990896248297114
SHEF-CE36F	novel_27059	476397	89	3506	0	1	735.9408224652968	0	0.28522532800912725	0.28522532800912725	0	0.20990896248297114	0.20990896248297114
SHEF-CE36F	novel_27064	476397	89	3506	0	1	735.9408224652968	0	0.28522532800912725	0.28522532800912725	0	0.20990896248297114	0.20990896248297114
SHEF-CE36F	novel_27079	476397	89	3506	0	1	735.9408224652968	0	0.28522532800912725	0.28522532800912725	0	0.20990896248297114	0.20990896248297114
SHEF-CE36F	novel_27082	476397	89	3506	0	1	735.9408224652968	0	0.28522532800912725	0.28522532800912725	0	0.20990896248297114	0.20990896248297114
SHEF-CE36F	novel_27092	476397	89	3506	0	1	735.9408224652968	0	0.28522532800912725	0.28522532800912725	0	0.20990896248297114	0.20990896248297114
SHEF-CE36F	novel_27761	476397	91|92	3762	2	1	789.6775168609374	1.9387105667971336	1.6207455429497568	3.5594561097468906	0.4198179249659423	0.20990896248297114	0.6297268874489135
SHEF-CE36F	novel_28279	476397	93	9435	1	1	1980.4910610268328	0.10598834128245892	0.10598834128245892	0.21197668256491783	0.20990896248297114	0.20990896248297114	0.4198179249659423
SHEF-CE36F	novel_28119	476397	93	9435	0	1	1980.4910610268328	0	0.10598834128245892	0.10598834128245892	0	0.20990896248297114	0.20990896248297114
SHEF-CE36F	novel_28125	476397	93	9435	0	1	1980.4910610268328	0	0.10598834128245892	0.10598834128245892	0	0.20990896248297114	0.20990896248297114
SHEF-CE36F	novel_28137	476397	93	9435	0	1	1980.4910610268328	0	0.10598834128245892	0.10598834128245892	0	0.20990896248297114	0.20990896248297114
SHEF-CE36F	novel_28181	476397	93	9435	0	1	1980.4910610268328	0	0.10598834128245892	0.10598834128245892	0	0.20990896248297114	0.20990896248297114
SHEF-CE36F	novel_28285	476397	93	9435	0	1	1980.4910610268328	0	0.10598834128245892	0.10598834128245892	0	0.20990896248297114	0.20990896248297114
SHEF-CE36F	novel_28722	476397	95	2489	0	1	522.4634076201152	0	0.40176777822418647	0.40176777822418647	0	0.20990896248297114	0.20990896248297114
SHEF-CE38D	novel_2	427601	1	104	1	0	24.32173919144249	9.615384615384615	0	9.615384615384615	0.23386287684079315	0	0.23386287684079315
SHEF-CE38D	novel_3	427601	1	104	5	6	24.32173919144249	48.07692307692308	57.69230769230769	105.76923076923077	1.1693143842039657	1.4031772610447588	2.5724916452487245
SHEF-CE38D	novel_4	427601	1	104	1	0	24.32173919144249	9.615384615384615	0	9.615384615384615	0.23386287684079315	0	0.23386287684079315
SHEF-CE38D	novel_147	427601	1	104	0	1	24.32173919144249	0	9.615384615384615	9.615384615384615	0	0.23386287684079315	0.23386287684079315
SHEF-CE38D	novel_150	427601	1	104	0	1	24.32173919144249	0	9.615384615384615	9.615384615384615	0	0.23386287684079315	0.23386287684079315
SHEF-CE38D	novel_183	427601	1	104	0	1	24.32173919144249	0	9.615384615384615	9.615384615384615	0	0.23386287684079315	0.23386287684079315
SHEF-CE38D	novel_80	427601	2	6168	0	1	1442.4662243540122	0	0.1621271076523995	0.1621271076523995	0	0.23386287684079315	0.23386287684079315
SHEF-CE38D	novel_1359	427601	5	2291	1	0	535.7798508422571	0.4364906154517678	0	0.4364906154517678	0.23386287684079315	0	0.23386287684079315
SHEF-CE38D	novel_5774	427601	19	3873	1	0	905.7509220043919	0.2581977794990963	0	0.2581977794990963	0.23386287684079315	0	0.23386287684079315
SHEF-CE38D	novel_5775	427601	19	3873	2	0	905.7509220043919	0.5163955589981926	0	0.5163955589981926	0.4677257536815863	0	0.4677257536815863
SHEF-CE38D	novel_5785	427601	19	3873	0	1	905.7509220043919	0	0.2581977794990963	0.2581977794990963	0	0.23386287684079315	0.23386287684079315
SHEF-CE38D	novel_21052	427601	69	4795	3	1	1121.3724944516032	0.6256517205422315	0.20855057351407716	0.8342022940563086	0.7015886305223794	0.23386287684079315	0.9354515073631726
SHEF-CE38D	novel_21576	427601	71	2318	1	0	542.0941485169585	0.4314063848144952	0	0.4314063848144952	0.23386287684079315	0	0.23386287684079315
SHEF-CE38D	novel_21397	427601	71	2318	0	1	542.0941485169585	0	0.4314063848144952	0.4314063848144952	0	0.23386287684079315	0.23386287684079315
SHEF-CE38D	novel_21581	427601	71	2318	0	1	542.0941485169585	0	0.4314063848144952	0.4314063848144952	0	0.23386287684079315	0.23386287684079315
SHEF-CE38D	novel_22499	427601	75	4397	0	1	1028.2950694689675	0	0.2274277916761428	0.2274277916761428	0	0.23386287684079315	0.23386287684079315
SHEF-CE38D	novel_23851	427601	79	4065	1	0	950.6525943578241	0.24600246002460022	0	0.24600246002460022	0.23386287684079315	0	0.23386287684079315
SHEF-CE38D	novel_23857	427601	79	4065	1	0	950.6525943578241	0.24600246002460022	0	0.24600246002460022	0.23386287684079315	0	0.23386287684079315
SHEF-CE38D	novel_23927	427601	79	4065	3	3	950.6525943578241	0.7380073800738006	0.7380073800738006	1.4760147601476012	0.7015886305223794	0.7015886305223794	1.4031772610447588
SHEF-CE38D	novel_23930	427601	79	4065	4	1	950.6525943578241	0.9840098400984009	0.24600246002460022	1.230012300123001	0.9354515073631726	0.23386287684079315	1.1693143842039657
SHEF-CE38D	novel_26259	427601	87	4622	1	0	1080.914216758146	0.2163565556036348	0	0.2163565556036348	0.23386287684079315	0	0.23386287684079315
SHEF-CE38D	novel_26494	427601	87	4622	1	0	1080.914216758146	0.2163565556036348	0	0.2163565556036348	0.23386287684079315	0	0.23386287684079315
SHEF-CE38D	novel_26497	427601	87	4622	5	1	1080.914216758146	1.081782778018174	0.2163565556036348	1.2981393336218088	1.1693143842039657	0.23386287684079315	1.4031772610447588
SHEF-CE38D	novel_26505	427601	87	4622	3	0	1080.914216758146	0.6490696668109044	0	0.6490696668109044	0.7015886305223794	0	0.7015886305223794
SHEF-CE38D	novel_26262	427601	87	4622	0	1	1080.914216758146	0	0.2163565556036348	0.2163565556036348	0	0.23386287684079315	0.23386287684079315
SHEF-CE38D	novel_26420	427601	87	4622	0	2	1080.914216758146	0	0.4327131112072696	0.4327131112072696	0	0.4677257536815863	0.4677257536815863
SHEF-CE38D	novel_26442	427601	87	4622	0	3	1080.914216758146	0	0.6490696668109044	0.6490696668109044	0	0.7015886305223794	0.7015886305223794
SHEF-CE38D	novel_26496	427601	87	4622	0	1	1080.914216758146	0	0.2163565556036348	0.2163565556036348	0	0.23386287684079315	0.23386287684079315
SHEF-CE38D	novel_27061	427601	89	2966	1	0	693.6372927097925	0.33715441672285906	0	0.33715441672285906	0.23386287684079315	0	0.23386287684079315
SHEF-CE38D	novel_27760	427601	91	643	1	1	150.37382980863	1.5552099533437014	1.5552099533437014	3.1104199066874028	0.23386287684079315	0.23386287684079315	0.4677257536815863
SHEF-CE38D	novel_27681	427601	91	643	0	1	150.37382980863	0	1.5552099533437014	1.5552099533437014	0	0.23386287684079315	0.23386287684079315
SHEF-CE38D	novel_27675	427601	92	3162	1	0	739.4744165705879	0.3162555344718533	0	0.3162555344718533	0.23386287684079315	0	0.23386287684079315
SHEF-CE38D	novel_27761	427601	92	3162	1	0	739.4744165705879	0.3162555344718533	0	0.3162555344718533	0.23386287684079315	0	0.23386287684079315
SHEF-CE38D	novel_28279	427601	93	6390	1	0	1494.3837830126683	0.1564945226917058	0	0.1564945226917058	0.23386287684079315	0	0.23386287684079315
SHEF-CE38D	novel_28111	427601	93	6390	0	2	1494.3837830126683	0	0.3129890453834116	0.3129890453834116	0	0.4677257536815863	0.4677257536815863
SHEF-CE38D	novel_28122	427601	93	6390	0	2	1494.3837830126683	0	0.3129890453834116	0.3129890453834116	0	0.4677257536815863	0.4677257536815863
SHEF-CE39C	novel_159	455253	1	147	1	0	32.28973779414963	6.802721088435375	0	6.802721088435375	0.2196580802323104	0	0.2196580802323104
SHEF-CE39C	novel_76	455253	1	147	0	1	32.28973779414963	0	6.802721088435375	6.802721088435375	0	0.2196580802323104	0.2196580802323104
SHEF-CE39C	novel_100	455253	1	147	0	1	32.28973779414963	0	6.802721088435375	6.802721088435375	0	0.2196580802323104	0.2196580802323104
SHEF-CE39C	novel_104	455253	1	147	0	1	32.28973779414963	0	6.802721088435375	6.802721088435375	0	0.2196580802323104	0.2196580802323104
SHEF-CE39C	novel_121	455253	1	147	0	1	32.28973779414963	0	6.802721088435375	6.802721088435375	0	0.2196580802323104	0.2196580802323104
SHEF-CE39C	novel_94	455253	2	9419	0	1	2068.9594577081316	0	0.10616838305552606	0.10616838305552606	0	0.2196580802323104	0.2196580802323104
SHEF-CE39C	novel_6160	455253	21	2783	1	0	611.3084372865198	0.35932446999640677	0	0.35932446999640677	0.2196580802323104	0	0.2196580802323104
SHEF-CE39C	novel_22011	455253	73	696	0	1	152.88202384168804	0	1.4367816091954024	1.4367816091954024	0	0.2196580802323104	0.2196580802323104
SHEF-CE39C	novel_28279	455253	93	6821	1	1	1498.287765264589	0.14660606949127694	0.14660606949127694	0.2932121389825539	0.2196580802323104	0.2196580802323104	0.4393161604646208
SHEF-CE39C	novel_28293	455253	93	6821	1	1	1498.287765264589	0.14660606949127694	0.14660606949127694	0.2932121389825539	0.2196580802323104	0.2196580802323104	0.4393161604646208
SHEF-CE39C	novel_28297	455253	93	6821	1	0	1498.287765264589	0.14660606949127694	0	0.14660606949127694	0.2196580802323104	0	0.2196580802323104
SHEF-CE3AB	novel_195	98282	1	30	1	0	30.524409352679026	33.333333333333336	0	33.333333333333336	1.0174803117559674	0	1.0174803117559674
SHEF-CE3AB	novel_2688	98282	9	250	1	0	254.37007793899187	4.0	0	4.0	1.0174803117559674	0	1.0174803117559674
SHEF-CE3AB	novel_4017	98282	13	540	1	0	549.4393683482225	1.8518518518518516	0	1.8518518518518516	1.0174803117559674	0	1.0174803117559674
SHEF-CE3AB	novel_4579	98282	15	2267	0	1	2306.627866750778	0	0.4411116012351125	0.4411116012351125	0	1.0174803117559674	1.0174803117559674
SHEF-CE3AB	novel_5081	98282	17	578	1	0	588.1036201949493	1.7301038062283738	0	1.7301038062283738	1.0174803117559674	0	1.0174803117559674
SHEF-CE3AB	novel_8114	98282	27	1495	1	0	1521.1330660751714	0.6688963210702341	0	0.6688963210702341	1.0174803117559674	0	1.0174803117559674
SHEF-CE3AB	novel_9712	98282	33	565	1	0	574.8763761421217	1.7699115044247788	0	1.7699115044247788	1.0174803117559674	0	1.0174803117559674
SHEF-CE3AB	novel_10639	98282	35	348	2	1	354.0831484910767	5.74712643678161	2.873563218390805	8.620689655172415	2.034960623511935	1.0174803117559674	3.052440935267902
SHEF-CE3AB	novel_11299	98282	37	1663	1	1	1692.069758450174	0.6013229104028863	0.6013229104028863	1.2026458208057726	1.0174803117559674	1.0174803117559674	2.034960623511935
SHEF-CE3AB	novel_11610	98282	39	640	1	0	651.1873995238192	1.5625	0	1.5625	1.0174803117559674	0	1.0174803117559674
SHEF-CE3AB	novel_12400	98282	41	1264	1	0	1286.095114059543	0.7911392405063291	0	0.7911392405063291	1.0174803117559674	0	1.0174803117559674
SHEF-CE3AB	novel_12967	98282	43	610	0	1	620.6629901711402	0	1.639344262295082	1.639344262295082	0	1.0174803117559674	1.0174803117559674
SHEF-CE3AB	novel_25249	98282	84	434	1	0	441.5864553020899	2.3041474654377883	0	2.3041474654377883	1.0174803117559674	0	1.0174803117559674
SHEF-CE3AB	novel_25884	98282	85	774	0	1	787.5297612991188	0	1.2919896640826873	1.2919896640826873	0	1.0174803117559674	1.0174803117559674
SHEF-CE3AB	novel_26442	98282	87	643	0	2	654.2398404590871	0	3.1104199066874028	3.1104199066874028	0	2.034960623511935	2.034960623511935
SHEF-CE3AB	novel_26447	98282	87	643	0	1	654.2398404590871	0	1.5552099533437014	1.5552099533437014	0	1.0174803117559674	1.0174803117559674
SHEF-CE3AB	novel_27070	98282	89	987	1	0	1004.2530677031399	1.0131712259371835	0	1.0131712259371835	1.0174803117559674	0	1.0174803117559674
SHEF-CE3AB	novel_27090	98282	89	987	1	0	1004.2530677031399	1.0131712259371835	0	1.0131712259371835	1.0174803117559674	0	1.0174803117559674
SHEF-CE3AB	novel_27761	98282	91	95	1	0	96.6606296168169	10.526315789473685	0	10.526315789473685	1.0174803117559674	0	1.0174803117559674
SHEF-CE3AB	novel_28292	98282	93	1866	1	0	1898.6182617366353	0.5359056806002144	0	0.5359056806002144	1.0174803117559674	0	1.0174803117559674
SHEF-CE3AB	novel_28183	98282	93	1866	0	1	1898.6182617366353	0	0.5359056806002144	0.5359056806002144	0	1.0174803117559674	1.0174803117559674
SHEF-CE3AB	novel_28185	98282	93	1866	0	1	1898.6182617366353	0	0.5359056806002144	0.5359056806002144	0	1.0174803117559674	1.0174803117559674
SHEF-CE3BA	novel_27076	60062	89	53	1	0	88.24214977856215	18.867924528301888	0	18.867924528301888	1.6649462222370217	0	1.6649462222370217
SHEF-CE3BA	novel_28280	60062	93	2254	1	0	3752.7887849222466	0.44365572315882873	0	0.44365572315882873	1.6649462222370217	0	1.6649462222370217
SHEF-CE3BA	novel_28311	60062	93	2254	1	0	3752.7887849222466	0.44365572315882873	0	0.44365572315882873	1.6649462222370217	0	1.6649462222370217
SHEF-CE3BA	novel_28279	60062	93	2254	0	1	3752.7887849222466	0	0.44365572315882873	0.44365572315882873	0	1.6649462222370217	1.6649462222370217
SHEF-CE3BA	novel_28286	60062	93	2254	0	1	3752.7887849222466	0	0.44365572315882873	0.44365572315882873	0	1.6649462222370217	1.6649462222370217
SHEF-CE3BA	novel_28289	60062	93	2254	0	1	3752.7887849222466	0	0.44365572315882873	0.44365572315882873	0	1.6649462222370217	1.6649462222370217
SHEF-CE3C9	novel_217	310219	1	90	0	1	29.011762657993227	0	11.11111111111111	11.11111111111111	0	0.322352918422147	0.322352918422147
SHEF-CE3C9	novel_3807	310219	13	3025	1	0	975.1175782269945	0.3305785123966942	0	0.3305785123966942	0.322352918422147	0	0.322352918422147
SHEF-CE3C9	novel_3815	310219	13	3025	1	0	975.1175782269945	0.3305785123966942	0	0.3305785123966942	0.322352918422147	0	0.322352918422147
SHEF-CE3C9	novel_10023	310219	33	2263	0	1	729.4846543893186	0	0.44189129474149363	0.44189129474149363	0	0.322352918422147	0.322352918422147
SHEF-CE3C9	novel_12965	310219	43	4195	0	1	1352.2704927809066	0	0.23837902264600713	0.23837902264600713	0	0.322352918422147	0.322352918422147
SHEF-CE3C9	novel_14663	310219	49	4802	1	0	1547.9387142631497	0.20824656393169513	0	0.20824656393169513	0.322352918422147	0	0.322352918422147
SHEF-CE3C9	novel_15775	310219	53	4886	1	0	1575.01635941061	0.20466639377814164	0	0.20466639377814164	0.322352918422147	0	0.322352918422147
SHEF-CE3C9	novel_21052	310219	69	2976	2	1	959.3222852243093	0.6720430107526881	0.33602150537634407	1.0080645161290323	0.644705836844294	0.322352918422147	0.9670587552664409
SHEF-CE3C9	novel_21503	310219	71	1837	0	1	592.162311141484	0	0.5443658138268916	0.5443658138268916	0	0.322352918422147	0.322352918422147
SHEF-CE3C9	novel_21579	310219	71	1837	0	1	592.162311141484	0	0.5443658138268916	0.5443658138268916	0	0.322352918422147	0.322352918422147
SHEF-CE3C9	novel_26400	310219	87	3317	0	1	1069.2446304062614	0	0.3014772384684956	0.3014772384684956	0	0.322352918422147	0.322352918422147
SHEF-CE3C9	novel_26420	310219	87	3317	0	1	1069.2446304062614	0	0.3014772384684956	0.3014772384684956	0	0.322352918422147	0.322352918422147
SHEF-CE3C9	novel_26421	310219	87	3317	0	1	1069.2446304062614	0	0.3014772384684956	0.3014772384684956	0	0.322352918422147	0.322352918422147
SHEF-CE3C9	novel_26442	310219	87	3317	0	2	1069.2446304062614	0	0.6029544769369912	0.6029544769369912	0	0.644705836844294	0.644705836844294
SHEF-CE3C9	novel_27073	310219	89	4607	0	1	1485.079895170831	0	0.21706099413935315	0.21706099413935315	0	0.322352918422147	0.322352918422147
SHEF-CE3C9	novel_27761	310219	91	1212	1	0	390.6917371276421	0.8250825082508251	0	0.8250825082508251	0.322352918422147	0	0.322352918422147
SHEF-CE3C9	novel_28183	310219	93	4549	1	0	1466.3834259023465	0.21982853374367992	0	0.21982853374367992	0.322352918422147	0	0.322352918422147
SHEF-CE3D8	novel_2794	115753	9	1600	0	1	1382.2535916995673	0	0.625	0.625	0	0.8639084948122295	0.8639084948122295
SHEF-CE3D8	novel_3931	115753	13	1107	1	0	956.3467037571381	0.903342366757001	0	0.903342366757001	0.8639084948122295	0	0.8639084948122295
SHEF-CE3D8	novel_17898	115753	59	1148	0	1	991.7669520444394	0	0.8710801393728224	0.8710801393728224	0	0.8639084948122295	0.8639084948122295
SHEF-CE3D8	novel_26505	115753	87	1073	1	0	926.9738149335222	0.9319664492078286	0	0.9319664492078286	0.8639084948122295	0	0.8639084948122295
SHEF-CE3D8	novel_28294	115753	93	1324	0	1	1143.8148471313918	0	0.755287009063444	0.755287009063444	0	0.8639084948122295	0.8639084948122295
SHEF-CE3E7	novel_92	232168	1	97	0	1	41.78009027945281	0	10.309278350515463	10.309278350515463	0	0.4307225802005444	0.4307225802005444
SHEF-CE3E7	novel_236	232168	1	97	0	1	41.78009027945281	0	10.309278350515463	10.309278350515463	0	0.4307225802005444	0.4307225802005444
SHEF-CE3E7	novel_241	232168	1	97	0	1	41.78009027945281	0	10.309278350515463	10.309278350515463	0	0.4307225802005444	0.4307225802005444
SHEF-CE3E7	novel_2793	232168	9	1270	1	0	547.0176768546913	0.7874015748031495	0	0.7874015748031495	0.4307225802005444	0	0.4307225802005444
SHEF-CE3E7	novel_3815	232168	13	1829	1	0	787.7915991867957	0.5467468562055768	0	0.5467468562055768	0.4307225802005444	0	0.4307225802005444
SHEF-CE3E7	novel_4579	232168	15	5024	2	1	2163.950242927535	0.3980891719745223	0.19904458598726116	0.5971337579617835	0.8614451604010888	0.4307225802005444	1.2921677406016332
SHEF-CE3E7	novel_6261	232168	21	6358	1	0	2738.5341649150614	0.15728216420257943	0	0.15728216420257943	0.4307225802005444	0	0.4307225802005444
SHEF-CE3E7	novel_7340	232168	25	3319	0	1	1429.5682436856068	0	0.30129557095510695	0.30129557095510695	0	0.4307225802005444	0.4307225802005444
SHEF-CE3E7	novel_10639	232168	35	989	1	0	425.9846318183384	1.0111223458038423	0	1.0111223458038423	0.4307225802005444	0	0.4307225802005444
SHEF-CE3E7	novel_12967	232168	43	1609	1	0	693.032631542676	0.6215040397762586	0	0.6215040397762586	0.4307225802005444	0	0.4307225802005444
SHEF-CE3E7	novel_12956	232168	43	1609	0	1	693.032631542676	0	0.6215040397762586	0.6215040397762586	0	0.4307225802005444	0.4307225802005444
SHEF-CE3E7	novel_14756	232168	49	1678	2	0	722.7524895765135	1.1918951132300357	0	1.1918951132300357	0.8614451604010888	0	0.8614451604010888
SHEF-CE3E7	novel_19114	232168	63	3350	1	0	1442.9206436718237	0.29850746268656714	0	0.29850746268656714	0.4307225802005444	0	0.4307225802005444
SHEF-CE3E7	novel_20464	232168	68	1314	1	0	565.9694703835154	0.76103500761035	0	0.76103500761035	0.4307225802005444	0	0.4307225802005444
SHEF-CE3E7	novel_26442	232168	87	1443	1	1	621.5326832293856	0.693000693000693	0.693000693000693	1.386001386001386	0.4307225802005444	0.4307225802005444	0.8614451604010888
SHEF-CE3E7	novel_26497	232168	87	1443	1	1	621.5326832293856	0.693000693000693	0.693000693000693	1.386001386001386	0.4307225802005444	0.4307225802005444	0.8614451604010888
SHEF-CE3E7	novel_26505	232168	87	1443	4	0	621.5326832293856	2.772002772002772	0	2.772002772002772	1.7228903208021775	0	1.7228903208021775
SHEF-CE3E7	novel_26513	232168	87	1443	1	0	621.5326832293856	0.693000693000693	0	0.693000693000693	0.4307225802005444	0	0.4307225802005444
SHEF-CE3E7	novel_27085	232168	89	3245	1	0	1397.6947727507666	0.3081664098613251	0	0.3081664098613251	0.4307225802005444	0	0.4307225802005444
SHEF-CE3E7	novel_27759	232168	91	208	0	1	89.59029668171324	0	4.8076923076923075	4.8076923076923075	0	0.4307225802005444	0.4307225802005444
SHEF-CE3E7	novel_28279	232168	93	4427	1	0	1906.8088625478101	0.225886604924328	0	0.225886604924328	0.4307225802005444	0	0.4307225802005444
SHEF-CE3E7	novel_28282	232168	93	4427	1	1	1906.8088625478101	0.225886604924328	0.225886604924328	0.451773209848656	0.4307225802005444	0.4307225802005444	0.8614451604010888
SHEF-CE3E7	novel_28307	232168	93	4427	1	0	1906.8088625478101	0.225886604924328	0	0.225886604924328	0.4307225802005444	0	0.4307225802005444
SHEF-CE3E7	novel_28327	232168	93	4427	1	0	1906.8088625478101	0.225886604924328	0	0.225886604924328	0.4307225802005444	0	0.4307225802005444
SHEF-CE3E7	novel_28223	232168	93	4427	0	1	1906.8088625478101	0	0.225886604924328	0.225886604924328	0	0.4307225802005444	0.4307225802005444
SHEF-CE3E7	novel_28276	232168	93	4427	0	1	1906.8088625478101	0	0.225886604924328	0.225886604924328	0	0.4307225802005444	0.4307225802005444
SHEF-CE402	novel_2	267983	1	79	1	0	29.479481907434426	12.658227848101266	0	12.658227848101266	0.3731579988282839	0	0.3731579988282839
SHEF-CE402	novel_16	267983	1	79	1	0	29.479481907434426	12.658227848101266	0	12.658227848101266	0.3731579988282839	0	0.3731579988282839
SHEF-CE402	novel_912	267983	3	3578	1	0	1335.1593198075998	0.27948574622694244	0	0.27948574622694244	0.3731579988282839	0	0.3731579988282839
SHEF-CE402	novel_3371	267983	11	2799	1	0	1044.4692387203665	0.35727045373347627	0	0.35727045373347627	0.3731579988282839	0	0.3731579988282839
SHEF-CE402	novel_4579	267983	15	4150	1	0	1548.6056951373782	0.24096385542168672	0	0.24096385542168672	0.3731579988282839	0	0.3731579988282839
SHEF-CE402	novel_4585	267983	15	4150	1	0	1548.6056951373782	0.24096385542168672	0	0.24096385542168672	0.3731579988282839	0	0.3731579988282839
SHEF-CE402	novel_7599	267983	25	3272	1	0	1220.972972166145	0.3056234718826406	0	0.3056234718826406	0.3731579988282839	0	0.3731579988282839
SHEF-CE402	novel_10639	267983	35	1435	1	1	535.4817283185874	0.6968641114982578	0.6968641114982578	1.3937282229965156	0.3731579988282839	0.3731579988282839	0.7463159976565678
SHEF-CE402	novel_11173	267983	37	3461	0	1	1291.4998339446906	0	0.2889338341519792	0.2889338341519792	0	0.3731579988282839	0.3731579988282839
SHEF-CE402	novel_12965	267983	43	1606	1	0	599.291746118224	0.62266500622665	0	0.62266500622665	0.3731579988282839	0	0.3731579988282839
SHEF-CE402	novel_17897	267983	59	2032	0	1	758.2570536190728	0	0.4921259842519685	0.4921259842519685	0	0.3731579988282839	0.3731579988282839
SHEF-CE402	novel_21052	267983	69	801	2	0	298.8995570614554	2.4968789013732833	0	2.4968789013732833	0.7463159976565678	0	0.7463159976565678
SHEF-CE402	novel_21610	267983	71	1216	1	0	453.7601265751932	0.8223684210526316	0	0.8223684210526316	0.3731579988282839	0	0.3731579988282839
SHEF-CE402	novel_22167	267983	73	2822	1	0	1053.0518726934172	0.3543586109142452	0	0.3543586109142452	0.3731579988282839	0	0.3731579988282839
SHEF-CE402	novel_25743	267983	85	2340	1	0	873.1897172581843	0.4273504273504274	0	0.4273504273504274	0.3731579988282839	0	0.3731579988282839
SHEF-CE402	novel_25883	267983	85	2340	1	0	873.1897172581843	0.4273504273504274	0	0.4273504273504274	0.3731579988282839	0	0.3731579988282839
SHEF-CE402	novel_26497	267983	87	2422	2	1	903.7886731621036	0.8257638315441783	0.41288191577208916	1.2386457473162675	0.7463159976565678	0.3731579988282839	1.1194739964848517
SHEF-CE402	novel_26504	267983	87	2422	1	1	903.7886731621036	0.41288191577208916	0.41288191577208916	0.8257638315441783	0.3731579988282839	0.3731579988282839	0.7463159976565678
SHEF-CE402	novel_26505	267983	87	2422	5	1	903.7886731621036	2.0644095788604457	0.41288191577208916	2.477291494632535	1.8657899941414195	0.3731579988282839	2.2389479929697034
SHEF-CE402	novel_26420	267983	87	2422	0	1	903.7886731621036	0	0.41288191577208916	0.41288191577208916	0	0.3731579988282839	0.3731579988282839
SHEF-CE402	novel_26442	267983	87	2422	0	3	903.7886731621036	0	1.2386457473162675	1.2386457473162675	0	1.1194739964848517	1.1194739964848517
SHEF-CE402	novel_26444	267983	87	2422	0	1	903.7886731621036	0	0.41288191577208916	0.41288191577208916	0	0.3731579988282839	0.3731579988282839
SHEF-CE402	novel_26511	267983	87	2422	0	1	903.7886731621036	0	0.41288191577208916	0.41288191577208916	0	0.3731579988282839	0.3731579988282839
SHEF-CE402	novel_27088	267983	89	4592	1	0	1713.5415306194795	0.2177700348432056	0	0.2177700348432056	0.3731579988282839	0	0.3731579988282839
SHEF-CE402	novel_27076	267983	89	4592	0	1	1713.5415306194795	0	0.2177700348432056	0.2177700348432056	0	0.3731579988282839	0.3731579988282839
SHEF-CE402	novel_27725	267983	91	473	1	0	176.5037334457783	2.1141649048625792	0	2.1141649048625792	0.3731579988282839	0	0.3731579988282839
SHEF-CE402	novel_27761	267983	91	473	1	0	176.5037334457783	2.1141649048625792	0	2.1141649048625792	0.3731579988282839	0	0.3731579988282839
SHEF-CE402	novel_27760	267983	91	473	0	1	176.5037334457783	0	2.1141649048625792	2.1141649048625792	0	0.3731579988282839	0.3731579988282839
SHEF-CE402	novel_28222	267983	93	4125	0	1	1539.2767451666712	0	0.24242424242424243	0.24242424242424243	0	0.3731579988282839	0.3731579988282839
SHEF-CE402	novel_28293	267983	93	4125	0	1	1539.2767451666712	0	0.24242424242424243	0.24242424242424243	0	0.3731579988282839	0.3731579988282839
SHEF-CE402	novel_28336	267983	93	4125	0	1	1539.2767451666712	0	0.24242424242424243	0.24242424242424243	0	0.3731579988282839	0.3731579988282839
SHEF-CE402	novel_29153	267983	96	3093	1	0	1154.177690375882	0.3233107015842224	0	0.3233107015842224	0.3731579988282839	0	0.3731579988282839
SHEF-CE43F	novel_246	178554	1	75	1	0	42.00409960012097	13.333333333333334	0	13.333333333333334	0.5600546613349463	0	0.5600546613349463
SHEF-CE43F	novel_66	178554	1	75	0	1	42.00409960012097	0	13.333333333333334	13.333333333333334	0	0.5600546613349463	0.5600546613349463
SHEF-CE43F	novel_92	178554	1	75	0	1	42.00409960012097	0	13.333333333333334	13.333333333333334	0	0.5600546613349463	0.5600546613349463
SHEF-CE43F	novel_912	178554	3	2481	0	1	1389.4956147720018	0	0.40306328093510685	0.40306328093510685	0	0.5600546613349463	0.5600546613349463
SHEF-CE43F	novel_2688	178554	9	130	1	0	72.80710597354302	7.692307692307692	0	7.692307692307692	0.5600546613349463	0	0.5600546613349463
SHEF-CE43F	novel_4579	178554	15	1934	2	0	1083.1457150217861	1.0341261633919339	0	1.0341261633919339	1.1201093226698926	0	1.1201093226698926
SHEF-CE43F	novel_5789	178554	19	3063	1	0	1715.4474276689407	0.326477309826967	0	0.326477309826967	0.5600546613349463	0	0.5600546613349463
SHEF-CE43F	novel_8204	178554	27	3844	1	0	2152.8501181715337	0.2601456815816858	0	0.2601456815816858	0.5600546613349463	0	0.5600546613349463
SHEF-CE43F	novel_11182	178554	37	1971	1	0	1103.8677374911792	0.5073566717402334	0	0.5073566717402334	0.5600546613349463	0	0.5600546613349463
SHEF-CE43F	novel_11030	178554	37	1971	0	1	1103.8677374911792	0	0.5073566717402334	0.5073566717402334	0	0.5600546613349463	0.5600546613349463
SHEF-CE43F	novel_12965	178554	43	5144	1	0	2880.9211779069637	0.19440124416796267	0	0.19440124416796267	0.5600546613349463	0	0.5600546613349463
SHEF-CE43F	novel_14663	178554	49	1924	1	0	1077.5451684084367	0.5197505197505198	0	0.5197505197505198	0.5600546613349463	0	0.5600546613349463
SHEF-CE43F	novel_14755	178554	49	1924	0	1	1077.5451684084367	0	0.5197505197505198	0.5197505197505198	0	0.5600546613349463	0.5600546613349463
SHEF-CE43F	novel_18940	178554	63	2556	1	0	1431.4997143721228	0.39123630672926446	0	0.39123630672926446	0.5600546613349463	0	0.5600546613349463
SHEF-CE43F	novel_18947	178554	63	2556	0	1	1431.4997143721228	0	0.39123630672926446	0.39123630672926446	0	0.5600546613349463	0.5600546613349463
SHEF-CE43F	novel_21044	178554	69	2160	1	0	1209.718068483484	0.4629629629629629	0	0.4629629629629629	0.5600546613349463	0	0.5600546613349463
SHEF-CE43F	novel_21052	178554	69	2160	2	0	1209.718068483484	0.9259259259259258	0	0.9259259259259258	1.1201093226698926	0	1.1201093226698926
SHEF-CE43F	novel_21057	178554	69	2160	1	0	1209.718068483484	0.4629629629629629	0	0.4629629629629629	0.5600546613349463	0	0.5600546613349463
SHEF-CE43F	novel_21060	178554	69	2160	0	1	1209.718068483484	0	0.4629629629629629	0.4629629629629629	0	0.5600546613349463	0.5600546613349463
SHEF-CE43F	novel_25936	178554	86	2395	1	0	1341.3309138971965	0.4175365344467641	0	0.4175365344467641	0.5600546613349463	0	0.5600546613349463
SHEF-CE43F	novel_26497	178554	87	632	2	0	353.9545459636861	3.1645569620253164	0	3.1645569620253164	1.1201093226698926	0	1.1201093226698926
SHEF-CE43F	novel_26420	178554	87	632	0	1	353.9545459636861	0	1.5822784810126582	1.5822784810126582	0	0.5600546613349463	0.5600546613349463
SHEF-CE43F	novel_26427	178554	87	632	0	1	353.9545459636861	0	1.5822784810126582	1.5822784810126582	0	0.5600546613349463	0.5600546613349463
SHEF-CE43F	novel_26442	178554	87	632	0	1	353.9545459636861	0	1.5822784810126582	1.5822784810126582	0	0.5600546613349463	0.5600546613349463
SHEF-CE43F	novel_26494	178554	87	632	0	1	353.9545459636861	0	1.5822784810126582	1.5822784810126582	0	0.5600546613349463	0.5600546613349463
SHEF-CE43F	novel_28277	178554	93	4145	1	0	2321.4265712333527	0.24125452352231608	0	0.24125452352231608	0.5600546613349463	0	0.5600546613349463
SHEF-CE43F	novel_28279	178554	93	4145	1	1	2321.4265712333527	0.24125452352231608	0.24125452352231608	0.48250904704463216	0.5600546613349463	0.5600546613349463	1.1201093226698926
SHEF-CE43F	novel_28183	178554	93	4145	0	1	2321.4265712333527	0	0.24125452352231608	0.24125452352231608	0	0.5600546613349463	0.5600546613349463
SHEF-CE43F	novel_28278	178554	93	4145	0	1	2321.4265712333527	0	0.24125452352231608	0.24125452352231608	0	0.5600546613349463	0.5600546613349463
SHEF-CE44E	novel_2174	283773	8	2699	1	0	951.1123327448347	0.3705075954057058	0	0.3705075954057058	0.3523943433660003	0	0.3523943433660003
SHEF-CE44E	novel_2869	283773	10	2843	0	1	1001.8571181895388	0	0.35174111853675694	0.35174111853675694	0	0.3523943433660003	0.3523943433660003
SHEF-CE44E	novel_5784	283773	19	2369	1	0	834.8221994340547	0.4221190375685943	0	0.4221190375685943	0.3523943433660003	0	0.3523943433660003
SHEF-CE44E	novel_5785	283773	19	2369	3	2	834.8221994340547	1.2663571127057829	0.8442380751371886	2.1105951878429714	1.0571830300980007	0.7047886867320006	1.7619717168300013
SHEF-CE44E	novel_10601	283773	35	1055	0	1	371.7760322511303	0	0.9478672985781991	0.9478672985781991	0	0.3523943433660003	0.3523943433660003
SHEF-CE44E	novel_14246	283773	48	2640	0	1	930.3210664862407	0	0.3787878787878788	0.3787878787878788	0	0.3523943433660003	0.3523943433660003
SHEF-CE44E	novel_15208	283773	51	2342	1	1	825.3075521631727	0.4269854824935952	0.4269854824935952	0.8539709649871904	0.3523943433660003	0.3523943433660003	0.7047886867320006
SHEF-CE44E	novel_16409	283773	55	2865	1	0	1009.6097937435908	0.34904013961605584	0	0.34904013961605584	0.3523943433660003	0	0.3523943433660003
SHEF-CE44E	novel_17819	283773	59	730	2	0	257.2478706571802	2.73972602739726	0	2.73972602739726	0.7047886867320006	0	0.7047886867320006
SHEF-CE44E	novel_19111	283773	63	3129	1	0	1102.641900392215	0.31959092361776925	0	0.31959092361776925	0.3523943433660003	0	0.3523943433660003
SHEF-CE44E	novel_21052	283773	69	1184	1	0	417.2349025453443	0.8445945945945946	0	0.8445945945945946	0.3523943433660003	0	0.3523943433660003
SHEF-CE44E	novel_22558	283773	75	1828	1	0	644.1768596730485	0.5470459518599562	0	0.5470459518599562	0.3523943433660003	0	0.3523943433660003
SHEF-CE44E	novel_24911	283773	82	4438	0	1	1563.9260958583093	0	0.22532672374943669	0.22532672374943669	0	0.3523943433660003	0.3523943433660003
SHEF-CE44E	novel_25158	283773	83	1152	0	1	405.95828355763234	0	0.8680555555555556	0.8680555555555556	0	0.3523943433660003	0.3523943433660003
SHEF-CE44E	novel_26430	283773	87	2129	1	0	750.2475570262146	0.4697040864255519	0	0.4697040864255519	0.3523943433660003	0	0.3523943433660003
SHEF-CE44E	novel_26503	283773	87	2129	1	0	750.2475570262146	0.4697040864255519	0	0.4697040864255519	0.3523943433660003	0	0.3523943433660003
SHEF-CE44E	novel_26505	283773	87	2129	4	0	750.2475570262146	1.8788163457022076	0	1.8788163457022076	1.4095773734640011	0	1.4095773734640011
SHEF-CE44E	novel_26507	283773	87	2129	1	0	750.2475570262146	0.4697040864255519	0	0.4697040864255519	0.3523943433660003	0	0.3523943433660003
SHEF-CE44E	novel_26420	283773	87	2129	0	2	750.2475570262146	0	0.9394081728511038	0.9394081728511038	0	0.7047886867320006	0.7047886867320006
SHEF-CE44E	novel_26442	283773	87	2129	0	3	750.2475570262146	0	1.4091122592766556	1.4091122592766556	0	1.0571830300980007	1.0571830300980007
SHEF-CE44E	novel_26497	283773	87	2129	0	2	750.2475570262146	0	0.9394081728511038	0.9394081728511038	0	0.7047886867320006	0.7047886867320006
SHEF-CE44E	novel_26510	283773	87	2129	0	1	750.2475570262146	0	0.4697040864255519	0.4697040864255519	0	0.3523943433660003	0.3523943433660003
SHEF-CE44E	novel_27063	283773	89	744	1	0	262.1813914643042	1.3440860215053763	0	1.3440860215053763	0.3523943433660003	0	0.3523943433660003
SHEF-CE44E	novel_27068	283773	89	744	0	1	262.1813914643042	0	1.3440860215053763	1.3440860215053763	0	0.3523943433660003	0.3523943433660003
SHEF-CE44E	novel_27070	283773	89	744	0	1	262.1813914643042	0	1.3440860215053763	1.3440860215053763	0	0.3523943433660003	0.3523943433660003
SHEF-CE44E	novel_27076	283773	89	744	0	1	262.1813914643042	0	1.3440860215053763	1.3440860215053763	0	0.3523943433660003	0.3523943433660003
SHEF-CE44E	novel_27758	283773	91	268	1	0	94.44168402208807	3.731343283582089	0	3.731343283582089	0.3523943433660003	0	0.3523943433660003
SHEF-CE44E	novel_27760	283773	91	268	1	0	94.44168402208807	3.731343283582089	0	3.731343283582089	0.3523943433660003	0	0.3523943433660003
SHEF-CE44E	novel_27761	283773	91	268	0	1	94.44168402208807	0	3.731343283582089	3.731343283582089	0	0.3523943433660003	0.3523943433660003
SHEF-CE44E	novel_28279	283773	93	3817	1	0	1345.089208628023	0.26198585276395076	0	0.26198585276395076	0.3523943433660003	0	0.3523943433660003
SHEF-CE44E	novel_28282	283773	93	3817	1	0	1345.089208628023	0.26198585276395076	0	0.26198585276395076	0.3523943433660003	0	0.3523943433660003
SHEF-CE44E	novel_28284	283773	93	3817	1	0	1345.089208628023	0.26198585276395076	0	0.26198585276395076	0.3523943433660003	0	0.3523943433660003
SHEF-CE44E	novel_28286	283773	93	3817	1	0	1345.089208628023	0.26198585276395076	0	0.26198585276395076	0.3523943433660003	0	0.3523943433660003
SHEF-CE44E	novel_28290	283773	93	3817	1	0	1345.089208628023	0.26198585276395076	0	0.26198585276395076	0.3523943433660003	0	0.3523943433660003
SHEF-CE44E	novel_28294	283773	93	3817	1	0	1345.089208628023	0.26198585276395076	0	0.26198585276395076	0.3523943433660003	0	0.3523943433660003
SHEF-CE44E	novel_28297	283773	93	3817	1	0	1345.089208628023	0.26198585276395076	0	0.26198585276395076	0.3523943433660003	0	0.3523943433660003
SHEF-CE44E	novel_28302	283773	93	3817	0	1	1345.089208628023	0	0.26198585276395076	0.26198585276395076	0	0.3523943433660003	0.3523943433660003
SHEF-CE44E	novel_28303	283773	93	3817	0	1	1345.089208628023	0	0.26198585276395076	0.26198585276395076	0	0.3523943433660003	0.3523943433660003
SHEF-CE44E	novel_29153	283773	96	4135	0	2	1457.150609818411	0	0.4836759371221282	0.4836759371221282	0	0.7047886867320006	0.7047886867320006
SHEF-CE44E	novel_29575	283773	97	2433	3	2	857.3754374094786	1.2330456226880395	0.8220304151253597	2.055076037813399	1.0571830300980007	0.7047886867320006	1.7619717168300013
SHEF-CE48A	novel_12965	86659	43	366	1	0	422.3450536008955	2.73224043715847	0	2.73224043715847	1.153948233882228	0	1.153948233882228
SHEF-CE48A	novel_26442	86659	87	444	0	1	512.3530158437093	0	2.2522522522522523	2.2522522522522523	0	1.153948233882228	1.153948233882228
SHEF-CE48A	novel_27095	86659	89	377	1	0	435.0384841736	2.6525198938992043	0	2.6525198938992043	1.153948233882228	0	1.153948233882228
SHEF-CE48A	novel_27106	86659	89	377	1	0	435.0384841736	2.6525198938992043	0	2.6525198938992043	1.153948233882228	0	1.153948233882228
SHEF-CE499	novel_22501	92925	75	1430	1	0	1538.8754371805219	0.6993006993006994	0	0.6993006993006994	1.0761366693570082	0	1.0761366693570082
SHEF-CE499	novel_26490	92925	87	573	1	0	616.6263115415658	1.7452006980802794	0	1.7452006980802794	1.0761366693570082	0	1.0761366693570082
SHEF-CE499	novel_26497	92925	87	573	13	6	616.6263115415658	22.687609075043632	10.471204188481677	33.15881326352531	13.989776701641109	6.45682001614205	20.44659671778316
SHEF-CE499	novel_26500	92925	87	573	1	0	616.6263115415658	1.7452006980802794	0	1.7452006980802794	1.0761366693570082	0	1.0761366693570082
SHEF-CE499	novel_26501	92925	87	573	1	0	616.6263115415658	1.7452006980802794	0	1.7452006980802794	1.0761366693570082	0	1.0761366693570082
SHEF-CE499	novel_26505	92925	87	573	22	8	616.6263115415658	38.39441535776615	13.961605584642236	52.356020942408385	23.675006725854182	8.609093354856066	32.284100080710246
SHEF-CE499	novel_26506	92925	87	573	1	0	616.6263115415658	1.7452006980802794	0	1.7452006980802794	1.0761366693570082	0	1.0761366693570082
SHEF-CE499	novel_26507	92925	87	573	4	0	616.6263115415658	6.980802792321118	0	6.980802792321118	4.304546677428033	0	4.304546677428033
SHEF-CE499	novel_26510	92925	87	573	1	0	616.6263115415658	1.7452006980802794	0	1.7452006980802794	1.0761366693570082	0	1.0761366693570082
SHEF-CE499	novel_26442	92925	87	573	0	1	616.6263115415658	0	1.7452006980802794	1.7452006980802794	0	1.0761366693570082	1.0761366693570082
SHEF-CE499	novel_27078	92925	89	1043	1	0	1122.4105461393597	0.9587727708533078	0	0.9587727708533078	1.0761366693570082	0	1.0761366693570082
SHEF-CE499	novel_27121	92925	89	1043	1	0	1122.4105461393597	0.9587727708533078	0	0.9587727708533078	1.0761366693570082	0	1.0761366693570082
SHEF-CE499	novel_27760	92925	91	59	1	0	63.492063492063494	16.949152542372882	0	16.949152542372882	1.0761366693570082	0	1.0761366693570082
SHEF-CE499	novel_27761	92925	91	59	3	0	63.492063492063494	50.847457627118644	0	50.847457627118644	3.228410008071025	0	3.228410008071025
SHEF-CE499	novel_28290	92925	93	1704	1	0	1833.736884584342	0.5868544600938967	0	0.5868544600938967	1.0761366693570082	0	1.0761366693570082
SHEF-CE499	novel_28277	92925	93	1704	0	1	1833.736884584342	0	0.5868544600938967	0.5868544600938967	0	1.0761366693570082	1.0761366693570082
SHEF-CE499	novel_28331	92925	93	1704	0	1	1833.736884584342	0	0.5868544600938967	0.5868544600938967	0	1.0761366693570082	1.0761366693570082
SHEF-CE499	novel_28351	92925	93	1704	0	1	1833.736884584342	0	0.5868544600938967	0.5868544600938967	0	1.0761366693570082	1.0761366693570082
SHEF-CE4A8	novel_64	110512	1	65	1	0	58.81714202982481	15.384615384615383	0	15.384615384615383	0.9048791081511509	0	0.9048791081511509
SHEF-CE4A8	novel_2793	110512	9	554	1	0	501.30302591573763	1.8050541516245486	0	1.8050541516245486	0.9048791081511509	0	0.9048791081511509
SHEF-CE4A8	novel_4579	110512	15	1913	2	0	1731.0337338931517	1.0454783063251438	0	1.0454783063251438	1.8097582163023018	0	1.8097582163023018
SHEF-CE4A8	novel_5785	110512	19	103	1	0	93.20254813956855	9.708737864077671	0	9.708737864077671	0.9048791081511509	0	0.9048791081511509
SHEF-CE4A8	novel_10023	110512	33	568	1	0	513.9713334298538	1.7605633802816902	0	1.7605633802816902	0.9048791081511509	0	0.9048791081511509
SHEF-CE4A8	novel_11185	110512	37	1789	1	0	1618.828724482409	0.5589714924538849	0	0.5589714924538849	0.9048791081511509	0	0.9048791081511509
SHEF-CE4A8	novel_12965	110512	43	1076	2	0	973.6499203706384	1.858736059479554	0	1.858736059479554	1.8097582163023018	0	1.8097582163023018
SHEF-CE4A8	novel_16724	110512	55	1003	0	1	907.5937454756044	0	0.9970089730807579	0.9970089730807579	0	0.9048791081511509	0.9048791081511509
SHEF-CE4A8	novel_17716	110512	59	1165	0	1	1054.184160996091	0	0.8583690987124464	0.8583690987124464	0	0.9048791081511509	0.9048791081511509
SHEF-CE4A8	novel_18553	110512	61	1284	1	0	1161.8647748660778	0.778816199376947	0	0.778816199376947	0.9048791081511509	0	0.9048791081511509
SHEF-CE4A8	novel_18558	110512	61	1284	1	0	1161.8647748660778	0.778816199376947	0	0.778816199376947	0.9048791081511509	0	0.9048791081511509
SHEF-CE4A8	novel_23104	110512	77	1153	1	0	1043.325611698277	0.8673026886383347	0	0.8673026886383347	0.9048791081511509	0	0.9048791081511509
SHEF-CE4A8	novel_25800	110512	85	1033	1	0	934.7401187201389	0.9680542110358181	0	0.9680542110358181	0.9048791081511509	0	0.9048791081511509
SHEF-CE4A8	novel_26497	110512	87	694	3	1	627.9861010568987	4.322766570605188	1.4409221902017293	5.763688760806917	2.7146373244534527	0.9048791081511509	3.6195164326046037
SHEF-CE4A8	novel_26505	110512	87	694	7	2	627.9861010568987	10.086455331412104	2.8818443804034586	12.968299711815563	6.334153757058057	1.8097582163023018	8.143911973360359
SHEF-CE4A8	novel_26420	110512	87	694	0	1	627.9861010568987	0	1.4409221902017293	1.4409221902017293	0	0.9048791081511509	0.9048791081511509
SHEF-CE4A8	novel_26442	110512	87	694	0	1	627.9861010568987	0	1.4409221902017293	1.4409221902017293	0	0.9048791081511509	0.9048791081511509
SHEF-CE4A8	novel_27067	110512	89	1894	1	0	1713.84103083828	0.5279831045406548	0	0.5279831045406548	0.9048791081511509	0	0.9048791081511509
SHEF-CE4A8	novel_27099	110512	89	1894	1	0	1713.84103083828	0.5279831045406548	0	0.5279831045406548	0.9048791081511509	0	0.9048791081511509
SHEF-CE4A8	novel_27762	110512	91	115	1	0	104.06109743738236	8.695652173913043	0	8.695652173913043	0.9048791081511509	0	0.9048791081511509
SHEF-CE4A8	novel_29601	110512	97	1383	0	1	1251.4478065730418	0	0.7230657989877078	0.7230657989877078	0	0.9048791081511509	0.9048791081511509
SHEF-CE4B7	novel_19	302806	1	145	3	0	47.88544480624558	20.689655172413794	0	20.689655172413794	0.9907333408188741	0	0.9907333408188741
SHEF-CE4B7	novel_94	302806	1	145	0	1	47.88544480624558	0	6.8965517241379315	6.8965517241379315	0	0.33024444693962474	0.33024444693962474
SHEF-CE4B7	novel_175	302806	1	145	0	1	47.88544480624558	0	6.8965517241379315	6.8965517241379315	0	0.33024444693962474	0.33024444693962474
SHEF-CE4B7	novel_5636	302806	19	3932	1	0	1298.5211653666045	0.254323499491353	0	0.254323499491353	0.33024444693962474	0	0.33024444693962474
SHEF-CE4B7	novel_5788	302806	19	3932	0	1	1298.5211653666045	0	0.254323499491353	0.254323499491353	0	0.33024444693962474	0.33024444693962474
SHEF-CE4B7	novel_6160	302806	21	1702	0	1	562.0760486912412	0	0.5875440658049353	0.5875440658049353	0	0.33024444693962474	0.33024444693962474
SHEF-CE4B7	novel_8868	302806	29	3337	1	0	1102.0257194375276	0.2996703626011387	0	0.2996703626011387	0.33024444693962474	0	0.33024444693962474
SHEF-CE4B7	novel_10645	302806	35	2548	1	0	841.4628508021638	0.3924646781789639	0	0.3924646781789639	0.33024444693962474	0	0.33024444693962474
SHEF-CE4B7	novel_10639	302806	35	2548	0	1	841.4628508021638	0	0.3924646781789639	0.3924646781789639	0	0.33024444693962474	0.33024444693962474
SHEF-CE4B7	novel_12965	302806	43	5144	0	1	1698.7774350574296	0	0.19440124416796267	0.19440124416796267	0	0.33024444693962474	0.33024444693962474
SHEF-CE4B7	novel_12966	302806	43	5144	0	1	1698.7774350574296	0	0.19440124416796267	0.19440124416796267	0	0.33024444693962474	0.33024444693962474
SHEF-CE4B7	novel_20776	302806	69	3429	1	0	1132.408208555973	0.2916302128900554	0	0.2916302128900554	0.33024444693962474	0	0.33024444693962474
SHEF-CE4B7	novel_21052	302806	69	3429	2	1	1132.408208555973	0.5832604257801108	0.2916302128900554	0.8748906386701663	0.6604888938792495	0.33024444693962474	0.9907333408188742
SHEF-CE4B7	novel_21583	302806	71	1386	1	0	457.7188034583198	0.7215007215007215	0	0.7215007215007215	0.33024444693962474	0	0.33024444693962474
SHEF-CE4B7	novel_26497	302806	87	2515	1	0	830.5647840531561	0.3976143141153081	0	0.3976143141153081	0.33024444693962474	0	0.33024444693962474
SHEF-CE4B7	novel_26272	302806	87	2515	0	1	830.5647840531561	0	0.3976143141153081	0.3976143141153081	0	0.33024444693962474	0.33024444693962474
SHEF-CE4B7	novel_26420	302806	87	2515	0	1	830.5647840531561	0	0.3976143141153081	0.3976143141153081	0	0.33024444693962474	0.33024444693962474
SHEF-CE4B7	novel_26421	302806	87	2515	0	1	830.5647840531561	0	0.3976143141153081	0.3976143141153081	0	0.33024444693962474	0.33024444693962474
SHEF-CE4B7	novel_26442	302806	87	2515	0	1	830.5647840531561	0	0.3976143141153081	0.3976143141153081	0	0.33024444693962474	0.33024444693962474
SHEF-CE4B7	novel_27058	302806	89	623	0	1	205.7422904433862	0	1.6051364365971108	1.6051364365971108	0	0.33024444693962474	0.33024444693962474
SHEF-CE4B7	novel_27059	302806	89	623	0	1	205.7422904433862	0	1.6051364365971108	1.6051364365971108	0	0.33024444693962474	0.33024444693962474
SHEF-CE4B7	novel_27065	302806	89	623	0	1	205.7422904433862	0	1.6051364365971108	1.6051364365971108	0	0.33024444693962474	0.33024444693962474
SHEF-CE4B7	novel_27675	302806	91	1136	1	0	375.1576917234137	0.8802816901408451	0	0.8802816901408451	0.33024444693962474	0	0.33024444693962474
SHEF-CE4B7	novel_27760	302806	91	1136	2	0	375.1576917234137	1.7605633802816902	0	1.7605633802816902	0.6604888938792495	0	0.6604888938792495
SHEF-CE4B7	novel_27761	302806	91	1136	4	1	375.1576917234137	3.5211267605633805	0.8802816901408451	4.401408450704226	1.320977787758499	0.33024444693962474	1.6512222346981238
SHEF-CE4B7	novel_28279	302806	93	3840	1	0	1268.1386762481588	0.2604166666666667	0	0.2604166666666667	0.33024444693962474	0	0.33024444693962474
SHEF-CE4B7	novel_28119	302806	93	3840	0	1	1268.1386762481588	0	0.2604166666666667	0.2604166666666667	0	0.33024444693962474	0.33024444693962474
SHEF-CE4B7	novel_28233	302806	93	3840	0	1	1268.1386762481588	0	0.2604166666666667	0.2604166666666667	0	0.33024444693962474	0.33024444693962474
SHEF-CE4E4	novel_3357	87180	11	1317	2	0	1510.6675843083276	1.5186028853454823	0	1.5186028853454823	2.2941041523285155	0	2.2941041523285155
SHEF-CE4E4	novel_3358	87180	11	1317	1	0	1510.6675843083276	0.7593014426727411	0	0.7593014426727411	1.1470520761642578	0	1.1470520761642578
SHEF-CE4E4	novel_3361	87180	11	1317	15	6	1510.6675843083276	11.389521640091116	4.555808656036446	15.945330296127562	17.205781142463866	6.882312456985547	24.088093599449415
SHEF-CE4E4	novel_3362	87180	11	1317	3	1	1510.6675843083276	2.277904328018223	0.7593014426727411	3.0372057706909645	3.4411562284927735	1.1470520761642578	4.588208304657031
SHEF-CE4E4	novel_3364	87180	11	1317	5	1	1510.6675843083276	3.7965072133637054	0.7593014426727411	4.555808656036446	5.735260380821289	1.1470520761642578	6.882312456985547
SHEF-CE4E4	novel_3365	87180	11	1317	2	2	1510.6675843083276	1.5186028853454823	1.5186028853454823	3.0372057706909645	2.2941041523285155	2.2941041523285155	4.588208304657031
SHEF-CE4E4	novel_3366	87180	11	1317	2	0	1510.6675843083276	1.5186028853454823	0	1.5186028853454823	2.2941041523285155	0	2.2941041523285155
SHEF-CE4E4	novel_3367	87180	11	1317	3	1	1510.6675843083276	2.277904328018223	0.7593014426727411	3.0372057706909645	3.4411562284927735	1.1470520761642578	4.588208304657031
SHEF-CE4E4	novel_3368	87180	11	1317	1	0	1510.6675843083276	0.7593014426727411	0	0.7593014426727411	1.1470520761642578	0	1.1470520761642578
SHEF-CE4E4	novel_3370	87180	11	1317	1	1	1510.6675843083276	0.7593014426727411	0.7593014426727411	1.5186028853454823	1.1470520761642578	1.1470520761642578	2.2941041523285155
SHEF-CE4E4	novel_3360	87180	11	1317	0	1	1510.6675843083276	0	0.7593014426727411	0.7593014426727411	0	1.1470520761642578	1.1470520761642578
SHEF-CE4E4	novel_3394	87180	11	1317	0	1	1510.6675843083276	0	0.7593014426727411	0.7593014426727411	0	1.1470520761642578	1.1470520761642578
SHEF-CE4E4	novel_26325	87180	87	689	0	1	790.3188804771736	0	1.451378809869376	1.451378809869376	0	1.1470520761642578	1.1470520761642578
SHEF-CE4E4	novel_28282	87180	93	1225	7	10	1405.1387933012159	5.7142857142857135	8.16326530612245	13.877551020408163	8.029364533149804	11.470520761642579	19.499885294792385
SHEF-CE4E4	novel_28286	87180	93	1225	1	0	1405.1387933012159	0.8163265306122448	0	0.8163265306122448	1.1470520761642578	0	1.1470520761642578
SHEF-CE4E4	novel_28292	87180	93	1225	1	0	1405.1387933012159	0.8163265306122448	0	0.8163265306122448	1.1470520761642578	0	1.1470520761642578
SHEF-CE4E4	novel_28115	87180	93	1225	0	1	1405.1387933012159	0	0.8163265306122448	0.8163265306122448	0	1.1470520761642578	1.1470520761642578
SHEF-CE4E4	novel_28131	87180	93	1225	0	1	1405.1387933012159	0	0.8163265306122448	0.8163265306122448	0	1.1470520761642578	1.1470520761642578
SHEF-CE4F3	novel_100	336728	1	112	0	1	33.26126725428239	0	8.928571428571429	8.928571428571429	0	0.29697560048466415	0.29697560048466415
SHEF-CE4F3	novel_124	336728	1	112	0	1	33.26126725428239	0	8.928571428571429	8.928571428571429	0	0.29697560048466415	0.29697560048466415
SHEF-CE4F3	novel_3834	336728	13	2307	1	0	685.1227103181202	0.43346337234503685	0	0.43346337234503685	0.29697560048466415	0	0.29697560048466415
SHEF-CE4F3	novel_10639	336728	35	2039	1	0	605.5332493882303	0.49043648847474247	0	0.49043648847474247	0.29697560048466415	0	0.29697560048466415
SHEF-CE4F3	novel_11295	336728	37	4774	1	0	1417.7615167137867	0.20946795140343527	0	0.20946795140343527	0.29697560048466415	0	0.29697560048466415
SHEF-CE4F3	novel_11775	336728	39	3089	2	0	917.3576298971276	0.6474587245063127	0	0.6474587245063127	0.5939512009693283	0	0.5939512009693283
SHEF-CE4F3	novel_13588	336728	45	3036	1	0	901.6179230714405	0.32938076416337286	0	0.32938076416337286	0.29697560048466415	0	0.29697560048466415
SHEF-CE4F3	novel_21052	336728	69	1798	1	0	533.9621296714262	0.5561735261401557	0	0.5561735261401557	0.29697560048466415	0	0.29697560048466415
SHEF-CE4F3	novel_21055	336728	69	1798	1	0	533.9621296714262	0.5561735261401557	0	0.5561735261401557	0.29697560048466415	0	0.29697560048466415
SHEF-CE4F3	novel_23428	336728	78	1940	1	0	576.1326649402484	0.5154639175257733	0	0.5154639175257733	0.29697560048466415	0	0.29697560048466415
SHEF-CE4F3	novel_26442	336728	87	2868	0	2	851.7260221900168	0	0.697350069735007	0.697350069735007	0	0.5939512009693283	0.5939512009693283
SHEF-CE4F3	novel_26497	336728	87	2868	0	1	851.7260221900168	0	0.3486750348675035	0.3486750348675035	0	0.29697560048466415	0.29697560048466415
SHEF-CE4F3	novel_26500	336728	87	2868	0	1	851.7260221900168	0	0.3486750348675035	0.3486750348675035	0	0.29697560048466415	0.29697560048466415
SHEF-CE4F3	novel_27099	336728	89	3876	0	1	1151.0774274785583	0	0.2579979360165119	0.2579979360165119	0	0.29697560048466415	0.29697560048466415
SHEF-CE4F3	novel_27760	336728	91	933	1	0	277.0782352521917	1.0718113612004287	0	1.0718113612004287	0.29697560048466415	0	0.29697560048466415
SHEF-CE4F3	novel_27761	336728	91	933	1	0	277.0782352521917	1.0718113612004287	0	1.0718113612004287	0.29697560048466415	0	0.29697560048466415
SHEF-CE4F3	novel_27673	336728	91	933	0	1	277.0782352521917	0	1.0718113612004287	1.0718113612004287	0	0.29697560048466415	0.29697560048466415
SHEF-CE4F3	novel_28007	336728	92	1691	0	1	502.18574041956714	0	0.5913660555884092	0.5913660555884092	0	0.29697560048466415	0.29697560048466415
SHEF-CE4F3	novel_28210	336728	93	5045	2	0	1498.2419044451308	0.39643211100099107	0	0.39643211100099107	0.5939512009693283	0	0.5939512009693283
SHEF-CE4F3	novel_28278	336728	93	5045	0	1	1498.2419044451308	0	0.19821605550049554	0.19821605550049554	0	0.29697560048466415	0.29697560048466415
SHEF-CE4F3	novel_28282	336728	93	5045	0	1	1498.2419044451308	0	0.19821605550049554	0.19821605550049554	0	0.29697560048466415	0.29697560048466415
SHEF-CE4F3	novel_28322	336728	93	5045	0	1	1498.2419044451308	0	0.19821605550049554	0.19821605550049554	0	0.29697560048466415	0.29697560048466415
SHEF-CE50F	novel_0	218467	1	71	1	0	32.49918752031199	14.084507042253522	0	14.084507042253522	0.457735035497352	0	0.457735035497352
SHEF-CE50F	novel_1	218467	1	71	25	15	32.49918752031199	352.11267605633805	211.26760563380284	563.3802816901409	11.443375887433799	6.86602553246028	18.30940141989408
SHEF-CE50F	novel_2	218467	1	71	1	0	32.49918752031199	14.084507042253522	0	14.084507042253522	0.457735035497352	0	0.457735035497352
SHEF-CE50F	novel_3	218467	1	71	3	0	32.49918752031199	42.25352112676057	0	42.25352112676057	1.3732051064920558	0	1.3732051064920558
SHEF-CE50F	novel_16	218467	1	71	46	23	32.49918752031199	647.8873239436621	323.94366197183103	971.8309859154931	21.055811632878193	10.527905816439096	31.58371744931729
SHEF-CE50F	novel_17	218467	1	71	1	0	32.49918752031199	14.084507042253522	0	14.084507042253522	0.457735035497352	0	0.457735035497352
SHEF-CE50F	novel_18	218467	1	71	1	1	32.49918752031199	14.084507042253522	14.084507042253522	28.169014084507044	0.457735035497352	0.457735035497352	0.915470070994704
SHEF-CE50F	novel_4	218467	1	71	0	1	32.49918752031199	0	14.084507042253522	14.084507042253522	0	0.457735035497352	0.457735035497352
SHEF-CE50F	novel_64	218467	1	71	0	1	32.49918752031199	0	14.084507042253522	14.084507042253522	0	0.457735035497352	0.457735035497352
SHEF-CE50F	novel_166	218467	1	71	0	1	32.49918752031199	0	14.084507042253522	14.084507042253522	0	0.457735035497352	0.457735035497352
SHEF-CE50F	novel_5078	218467	17	813	1	0	372.13858385934714	1.2300123001230012	0	1.2300123001230012	0.457735035497352	0	0.457735035497352
SHEF-CE50F	novel_5634	218467	19	2354	1	0	1077.5082735607666	0.42480883602378927	0	0.42480883602378927	0.457735035497352	0	0.457735035497352
SHEF-CE50F	novel_10639	218467	35	2057	1	0	941.560968018053	0.48614487117160915	0	0.48614487117160915	0.457735035497352	0	0.457735035497352
SHEF-CE50F	novel_12965	218467	43	3104	1	1	1420.8095501837806	0.3221649484536082	0.3221649484536082	0.6443298969072164	0.457735035497352	0.457735035497352	0.915470070994704
SHEF-CE50F	novel_18553	218467	61	2383	1	1	1090.7825895901897	0.419639110365086	0.419639110365086	0.839278220730172	0.457735035497352	0.457735035497352	0.915470070994704
SHEF-CE50F	novel_21052	218467	69	2372	4	0	1085.7475041997188	1.6863406408094437	0	1.6863406408094437	1.830940141989408	0	1.830940141989408
SHEF-CE50F	novel_21055	218467	70	533	0	1	243.9727739200886	0	1.8761726078799248	1.8761726078799248	0	0.457735035497352	0.457735035497352
SHEF-CE50F	novel_22067	218467	73	1286	1	0	588.6472556495946	0.7776049766718507	0	0.7776049766718507	0.457735035497352	0	0.457735035497352
SHEF-CE50F	novel_25852	218467	85	1467	2	0	671.4972970746154	1.3633265167007498	0	1.3633265167007498	0.915470070994704	0	0.915470070994704
SHEF-CE50F	novel_26442	218467	87	1686	0	5	771.7412698485355	0	2.965599051008304	2.965599051008304	0	2.28867517748676	2.28867517748676
SHEF-CE50F	novel_27059	218467	89	3325	0	1	1521.9689930286954	0	0.3007518796992481	0.3007518796992481	0	0.457735035497352	0.457735035497352
SHEF-CE50F	novel_27673	218467	91	386	1	0	176.68572370197788	2.5906735751295336	0	2.5906735751295336	0.457735035497352	0	0.457735035497352
SHEF-CE50F	novel_27761	218467	91	386	1	1	176.68572370197788	2.5906735751295336	2.5906735751295336	5.181347150259067	0.457735035497352	0.457735035497352	0.915470070994704
SHEF-CE50F	novel_28326	218467	93	3134	1	0	1434.541601248701	0.3190810465858328	0	0.3190810465858328	0.457735035497352	0	0.457735035497352
SHEF-CE50F	novel_28127	218467	93	3134	0	1	1434.541601248701	0	0.3190810465858328	0.3190810465858328	0	0.457735035497352	0.457735035497352
SHEF-CE50F	novel_28133	218467	93	3134	0	2	1434.541601248701	0	0.6381620931716656	0.6381620931716656	0	0.915470070994704	0.915470070994704
SHEF-CE50F	novel_28292	218467	93	3134	0	1	1434.541601248701	0	0.3190810465858328	0.3190810465858328	0	0.457735035497352	0.457735035497352
SHEF-CE50F	novel_29600	218467	97	1586	1	0	725.9677662988003	0.6305170239596469	0	0.6305170239596469	0.457735035497352	0	0.457735035497352
SHEF-CE53C	novel_6932	158508	23	1106	1	0	697.7565801095212	0.9041591320072332	0	0.9041591320072332	0.6308829838241603	0	0.6308829838241603
SHEF-CE53C	novel_10639	158508	35	669	2	0	422.06071617836324	2.9895366218236172	0	2.9895366218236172	1.2617659676483206	0	1.2617659676483206
SHEF-CE53C	novel_14238	158508	47	4169	0	1	2630.151159562924	0	0.23986567522187577	0.23986567522187577	0	0.6308829838241603	0.6308829838241603
SHEF-CE53C	novel_17897	158508	59	1169	0	1	737.5022080904433	0	0.8554319931565441	0.8554319931565441	0	0.6308829838241603	0.6308829838241603
SHEF-CE53C	novel_20776	158508	69	454	1	0	286.4208746561688	2.202643171806167	0	2.202643171806167	0.6308829838241603	0	0.6308829838241603
SHEF-CE53C	novel_21052	158508	69	454	1	0	286.4208746561688	2.202643171806167	0	2.202643171806167	0.6308829838241603	0	0.6308829838241603
SHEF-CE53C	novel_23849	158508	78	406	0	1	256.1384914326091	0	2.463054187192118	2.463054187192118	0	0.6308829838241603	0.6308829838241603
SHEF-CE53C	novel_25029	158508	83	788	1	0	497.1357912534383	1.2690355329949239	0	1.2690355329949239	0.6308829838241603	0	0.6308829838241603
SHEF-CE53C	novel_26256	158508	87	876	1	0	552.6534938299644	1.1415525114155252	0	1.1415525114155252	0.6308829838241603	0	0.6308829838241603
SHEF-CE53C	novel_26497	158508	87	876	2	1	552.6534938299644	2.2831050228310503	1.1415525114155252	3.4246575342465757	1.2617659676483206	0.6308829838241603	1.892648951472481
SHEF-CE53C	novel_26503	158508	87	876	1	0	552.6534938299644	1.1415525114155252	0	1.1415525114155252	0.6308829838241603	0	0.6308829838241603
SHEF-CE53C	novel_26505	158508	87	876	6	1	552.6534938299644	6.8493150684931505	1.1415525114155252	7.9908675799086755	3.785297902944962	0.6308829838241603	4.416180886769122
SHEF-CE53C	novel_26420	158508	87	876	0	1	552.6534938299644	0	1.1415525114155252	1.1415525114155252	0	0.6308829838241603	0.6308829838241603
SHEF-CE53C	novel_26421	158508	87	876	0	1	552.6534938299644	0	1.1415525114155252	1.1415525114155252	0	0.6308829838241603	0.6308829838241603
SHEF-CE53C	novel_26440	158508	87	876	0	1	552.6534938299644	0	1.1415525114155252	1.1415525114155252	0	0.6308829838241603	0.6308829838241603
SHEF-CE53C	novel_26442	158508	87	876	0	10	552.6534938299644	0	11.415525114155251	11.415525114155251	0	6.308829838241603	6.308829838241603
SHEF-CE53C	novel_26444	158508	87	876	0	1	552.6534938299644	0	1.1415525114155252	1.1415525114155252	0	0.6308829838241603	0.6308829838241603
SHEF-CE53C	novel_27081	158508	89	2039	1	0	1286.3704040174628	0.49043648847474247	0	0.49043648847474247	0.6308829838241603	0	0.6308829838241603
SHEF-CE53C	novel_28286	158508	93	2972	1	0	1874.9842279254044	0.3364737550471063	0	0.3364737550471063	0.6308829838241603	0	0.6308829838241603
SHEF-CE53C	novel_28301	158508	93	2972	1	0	1874.9842279254044	0.3364737550471063	0	0.3364737550471063	0.6308829838241603	0	0.6308829838241603
SHEF-CE53C	novel_28315	158508	93	2972	1	0	1874.9842279254044	0.3364737550471063	0	0.3364737550471063	0.6308829838241603	0	0.6308829838241603
SHEF-CE53C	novel_28356	158508	93	2972	1	0	1874.9842279254044	0.3364737550471063	0	0.3364737550471063	0.6308829838241603	0	0.6308829838241603
SHEF-CE53C	novel_28179	158508	93	2972	0	1	1874.9842279254044	0	0.3364737550471063	0.3364737550471063	0	0.6308829838241603	0.6308829838241603
SHEF-CE53C	novel_28285	158508	93	2972	0	1	1874.9842279254044	0	0.3364737550471063	0.3364737550471063	0	0.6308829838241603	0.6308829838241603
SHEF-CE53C	novel_28292	158508	93	2972	0	1	1874.9842279254044	0	0.3364737550471063	0.3364737550471063	0	0.6308829838241603	0.6308829838241603
SHEF-CE53C	novel_28322	158508	93	2972	0	1	1874.9842279254044	0	0.3364737550471063	0.3364737550471063	0	0.6308829838241603	0.6308829838241603
SHEF-CE569	novel_3	259783	1	76	0	1	29.25518605913397	0	13.157894736842106	13.157894736842106	0	0.3849366586728154	0.3849366586728154
SHEF-CE569	novel_61	259783	1	76	0	1	29.25518605913397	0	13.157894736842106	13.157894736842106	0	0.3849366586728154	0.3849366586728154
SHEF-CE569	novel_118	259783	1	76	0	1	29.25518605913397	0	13.157894736842106	13.157894736842106	0	0.3849366586728154	0.3849366586728154
SHEF-CE569	novel_4579	259783	15	3247	2	0	1249.8893307106316	0.6159531875577456	0	0.6159531875577456	0.7698733173456308	0	0.7698733173456308
SHEF-CE569	novel_12965	259783	43	2740	0	1	1054.726444763514	0	0.36496350364963503	0.36496350364963503	0	0.3849366586728154	0.3849366586728154
SHEF-CE569	novel_22708	259783	75	2866	1	0	1103.2284637562889	0.34891835310537334	0	0.34891835310537334	0.3849366586728154	0	0.3849366586728154
SHEF-CE569	novel_26442	259783	87	2413	1	1	928.8521573775035	0.4144218814753419	0.4144218814753419	0.8288437629506838	0.3849366586728154	0.3849366586728154	0.7698733173456308
SHEF-CE569	novel_26505	259783	87	2413	1	0	928.8521573775035	0.4144218814753419	0	0.4144218814753419	0.3849366586728154	0	0.3849366586728154
SHEF-CE569	novel_26493	259783	87	2413	0	1	928.8521573775035	0	0.4144218814753419	0.4144218814753419	0	0.3849366586728154	0.3849366586728154
SHEF-CE569	novel_26504	259783	87	2413	0	1	928.8521573775035	0	0.4144218814753419	0.4144218814753419	0	0.3849366586728154	0.3849366586728154
SHEF-CE596	novel_6528	112729	22	4888	0	2	4336.062592589307	0	0.40916530278232405	0.40916530278232405	0	1.774166363579913	1.774166363579913
SHEF-CE596	novel_27202	112729	90	1910	0	5	1694.3288772188168	0	2.617801047120419	2.617801047120419	0	4.435415908949783	4.435415908949783
SHEF-CE5A5	novel_2793	192818	9	1398	0	1	725.0360443527056	0	0.715307582260372	0.715307582260372	0	0.5186237799375577	0.5186237799375577
SHEF-CE5A5	novel_3807	192818	13	1412	1	0	732.2967772718315	0.708215297450425	0	0.708215297450425	0.5186237799375577	0	0.5186237799375577
SHEF-CE5A5	novel_4026	192818	13	1412	1	0	732.2967772718315	0.708215297450425	0	0.708215297450425	0.5186237799375577	0	0.5186237799375577
SHEF-CE5A5	novel_10639	192818	35	1082	1	1	561.1509298924374	0.9242144177449167	0.9242144177449167	1.8484288354898335	0.5186237799375577	0.5186237799375577	1.0372475598751154
SHEF-CE5A5	novel_12965	192818	43	2573	0	1	1334.418985779336	0	0.388651379712398	0.388651379712398	0	0.5186237799375577	0.5186237799375577
SHEF-CE5A5	novel_14354	192818	48	2154	1	0	1117.1156219854993	0.46425255338904364	0	0.46425255338904364	0.5186237799375577	0	0.5186237799375577
SHEF-CE5A5	novel_21052	192818	69	1405	1	0	728.6664108122685	0.7117437722419929	0	0.7117437722419929	0.5186237799375577	0	0.5186237799375577
SHEF-CE5A5	novel_26497	192818	87	1608	1	0	833.9470381395928	0.6218905472636815	0	0.6218905472636815	0.5186237799375577	0	0.5186237799375577
SHEF-CE5A5	novel_26505	192818	87	1608	1	0	833.9470381395928	0.6218905472636815	0	0.6218905472636815	0.5186237799375577	0	0.5186237799375577
SHEF-CE60C	novel_82	61896	1	3	0	1	4.846839860411013	0	333.3333333333333	333.3333333333333	0	1.6156132868036708	1.6156132868036708
SHEF-CE60C	novel_19052	61896	63	827	1	0	1336.1121881866356	1.2091898428053205	0	1.2091898428053205	1.6156132868036708	0	1.6156132868036708
SHEF-CE60C	novel_19053	61896	63	827	1	0	1336.1121881866356	1.2091898428053205	0	1.2091898428053205	1.6156132868036708	0	1.6156132868036708
SHEF-CE60C	novel_21408	61896	71	425	0	1	686.6356468915601	0	2.3529411764705883	2.3529411764705883	0	1.6156132868036708	1.6156132868036708
SHEF-CE60C	novel_21596	61896	71	425	0	1	686.6356468915601	0	2.3529411764705883	2.3529411764705883	0	1.6156132868036708	1.6156132868036708
SHEF-CE60C	novel_26420	61896	87	478	0	1	772.2631510921547	0	2.092050209205021	2.092050209205021	0	1.6156132868036708	1.6156132868036708
SHEF-CE60C	novel_26435	61896	87	478	0	1	772.2631510921547	0	2.092050209205021	2.092050209205021	0	1.6156132868036708	1.6156132868036708
SHEF-CE60C	novel_27760	61896	91|92	676	1	1	1092.1545818792815	8.19672131147541	1.8050541516245486	10.001775463099957	1.6156132868036708	1.6156132868036708	3.2312265736073416
SHEF-CE60C	novel_28301	61896	93	1077	1	0	1740.0155098875534	0.9285051067780873	0	0.9285051067780873	1.6156132868036708	0	1.6156132868036708
SHEF-CE60C	novel_28233	61896	93	1077	0	1	1740.0155098875534	0	0.9285051067780873	0.9285051067780873	0	1.6156132868036708	1.6156132868036708
SHEF-CE60C	novel_28278	61896	93	1077	0	1	1740.0155098875534	0	0.9285051067780873	0.9285051067780873	0	1.6156132868036708	1.6156132868036708
SHEF-CE648	novel_171	217572	1	41	1	0	18.84433658742853	24.390243902439025	0	24.390243902439025	0.45961796554703727	0	0.45961796554703727
SHEF-CE648	novel_71	217572	1	41	0	1	18.84433658742853	0	24.390243902439025	24.390243902439025	0	0.45961796554703727	0.45961796554703727
SHEF-CE648	novel_25408	217572	84	2771	0	1	1273.6013825308403	0	0.36088054853843377	0.36088054853843377	0	0.45961796554703727	0.45961796554703727
SHEF-CE648	novel_26256	217572	87	1816	1	0	834.6662254334198	0.5506607929515418	0	0.5506607929515418	0.45961796554703727	0	0.45961796554703727
SHEF-CE648	novel_26492	217572	87	1816	1	0	834.6662254334198	0.5506607929515418	0	0.5506607929515418	0.45961796554703727	0	0.45961796554703727
SHEF-CE648	novel_26505	217572	87	1816	4	1	834.6662254334198	2.202643171806167	0.5506607929515418	2.753303964757709	1.838471862188149	0.45961796554703727	2.298089827735186
SHEF-CE648	novel_26351	217572	87	1816	0	1	834.6662254334198	0	0.5506607929515418	0.5506607929515418	0	0.45961796554703727	0.45961796554703727
SHEF-CE648	novel_27761	217572	91|92	2925	11	4	1344.382549225084	24.096203039764607	9.47867298578199	33.5748760255466	5.05579762101741	1.838471862188149	6.894269483205559
SHEF-CE648	novel_27763	217572	91	422	2	1	193.95878146084974	4.739336492890995	2.3696682464454977	7.109004739336493	0.9192359310940745	0.45961796554703727	1.378853896641112
SHEF-CE648	novel_27769	217572	91	422	0	1	193.95878146084974	0	2.3696682464454977	2.3696682464454977	0	0.45961796554703727	0.45961796554703727
SHEF-CE648	novel_28278	217572	93	3738	1	0	1718.0519552148253	0.2675227394328518	0	0.2675227394328518	0.45961796554703727	0	0.45961796554703727
SHEF-CE648	novel_28279	217572	93	3738	1	1	1718.0519552148253	0.2675227394328518	0.2675227394328518	0.5350454788657036	0.45961796554703727	0.45961796554703727	0.9192359310940745
SHEF-CE648	novel_28111	217572	93	3738	0	1	1718.0519552148253	0	0.2675227394328518	0.2675227394328518	0	0.45961796554703727	0.45961796554703727
SHEF-CE648	novel_28116	217572	93	3738	0	1	1718.0519552148253	0	0.2675227394328518	0.2675227394328518	0	0.45961796554703727	0.45961796554703727
SHEF-CE684	novel_112	132488	1	37	0	1	27.92705754483425	0	27.027027027027028	27.027027027027028	0	0.7547853390495742	0.7547853390495742
SHEF-CE684	novel_16804	132488	56	1806	0	1	1363.142322323531	0	0.5537098560354374	0.5537098560354374	0	0.7547853390495742	0.7547853390495742
SHEF-CE684	novel_26442	132488	87	891	0	2	672.5137370931707	0	2.244668911335578	2.244668911335578	0	1.5095706780991485	1.5095706780991485
SHEF-CE684	novel_28292	132488	93	1921	0	1	1449.9426363142322	0	0.5205622071837585	0.5205622071837585	0	0.7547853390495742	0.7547853390495742
SHEF-CE684	novel_28293	132488	93	1921	0	1	1449.9426363142322	0	0.5205622071837585	0.5205622071837585	0	0.7547853390495742	0.7547853390495742
SHEF-CE684	novel_28319	132488	93	1921	0	1	1449.9426363142322	0	0.5205622071837585	0.5205622071837585	0	0.7547853390495742	0.7547853390495742
SHEF-CE693	novel_118	297105	1	51	0	1	17.165648508103196	0	19.607843137254903	19.607843137254903	0	0.3365813432961411	0.3365813432961411
SHEF-CE693	novel_21396	297105	71	1551	0	1	522.0376634523149	0	0.6447453255963894	0.6447453255963894	0	0.3365813432961411	0.3365813432961411
SHEF-CE693	novel_21403	297105	71	1551	0	1	522.0376634523149	0	0.6447453255963894	0.6447453255963894	0	0.3365813432961411	0.3365813432961411
SHEF-CE693	novel_26255	297105	87	1509	1	0	507.9012470338769	0.6626905235255136	0	0.6626905235255136	0.3365813432961411	0	0.3365813432961411
SHEF-CE693	novel_26256	297105	87	1509	0	1	507.9012470338769	0	0.6626905235255136	0.6626905235255136	0	0.3365813432961411	0.3365813432961411
SHEF-CE693	novel_26421	297105	87	1509	0	1	507.9012470338769	0	0.6626905235255136	0.6626905235255136	0	0.3365813432961411	0.3365813432961411
SHEF-CE693	novel_28276	297105	93	4219	1	0	1420.0366873664193	0.2370229912301493	0	0.2370229912301493	0.3365813432961411	0	0.3365813432961411
SHEF-CE693	novel_28293	297105	93	4219	1	0	1420.0366873664193	0.2370229912301493	0	0.2370229912301493	0.3365813432961411	0	0.3365813432961411
SHEF-CE693	novel_28299	297105	93	4219	1	0	1420.0366873664193	0.2370229912301493	0	0.2370229912301493	0.3365813432961411	0	0.3365813432961411
SHEF-CE693	novel_28183	297105	93	4219	0	1	1420.0366873664193	0	0.2370229912301493	0.2370229912301493	0	0.3365813432961411	0.3365813432961411
SHEF-CE693	novel_28233	297105	93	4219	0	1	1420.0366873664193	0	0.2370229912301493	0.2370229912301493	0	0.3365813432961411	0.3365813432961411
SHEF-CE693	novel_28292	297105	93	4219	0	1	1420.0366873664193	0	0.2370229912301493	0.2370229912301493	0	0.3365813432961411	0.3365813432961411
SHEF-CE6DF	novel_28276	306214	93	5278	1	0	1723.6311860332971	0.18946570670708604	0	0.18946570670708604	0.3265690007641715	0	0.3265690007641715
SHEF-CE6DF	novel_28277	306214	93	5278	1	3	1723.6311860332971	0.18946570670708604	0.5683971201212581	0.7578628268283442	0.3265690007641715	0.9797070022925144	1.306276003056686
SHEF-CE6DF	novel_28278	306214	93	5278	2	0	1723.6311860332971	0.3789314134141721	0	0.3789314134141721	0.653138001528343	0	0.653138001528343
SHEF-CE6DF	novel_28284	306214	93	5278	2	1	1723.6311860332971	0.3789314134141721	0.18946570670708604	0.5683971201212581	0.653138001528343	0.3265690007641715	0.9797070022925145
SHEF-CE6DF	novel_28287	306214	93	5278	1	0	1723.6311860332971	0.18946570670708604	0	0.18946570670708604	0.3265690007641715	0	0.3265690007641715
SHEF-CE6DF	novel_28292	306214	93	5278	2	0	1723.6311860332971	0.3789314134141721	0	0.3789314134141721	0.653138001528343	0	0.653138001528343
SHEF-CE6DF	novel_28297	306214	93	5278	1	0	1723.6311860332971	0.18946570670708604	0	0.18946570670708604	0.3265690007641715	0	0.3265690007641715
SHEF-CE6DF	novel_28301	306214	93	5278	2	1	1723.6311860332971	0.3789314134141721	0.18946570670708604	0.5683971201212581	0.653138001528343	0.3265690007641715	0.9797070022925145
SHEF-CE6DF	novel_28322	306214	93	5278	3	0	1723.6311860332971	0.5683971201212581	0	0.5683971201212581	0.9797070022925144	0	0.9797070022925144
SHEF-CE6DF	novel_28345	306214	93	5278	1	0	1723.6311860332971	0.18946570670708604	0	0.18946570670708604	0.3265690007641715	0	0.3265690007641715
SHEF-CE6DF	novel_28183	306214	93	5278	0	1	1723.6311860332971	0	0.18946570670708604	0.18946570670708604	0	0.3265690007641715	0.3265690007641715
SHEF-CE6DF	novel_28185	306214	93	5278	0	1	1723.6311860332971	0	0.18946570670708604	0.18946570670708604	0	0.3265690007641715	0.3265690007641715
SHEF-CE6DF	novel_28233	306214	93	5278	0	2	1723.6311860332971	0	0.3789314134141721	0.3789314134141721	0	0.653138001528343	0.653138001528343
SHEF-CE6DF	novel_28234	306214	93	5278	0	1	1723.6311860332971	0	0.18946570670708604	0.18946570670708604	0	0.3265690007641715	0.3265690007641715
SHEF-CE6DF	novel_28279	306214	93	5278	0	1	1723.6311860332971	0	0.18946570670708604	0.18946570670708604	0	0.3265690007641715	0.3265690007641715
SHEF-CE6DF	novel_28283	306214	93	5278	0	1	1723.6311860332971	0	0.18946570670708604	0.18946570670708604	0	0.3265690007641715	0.3265690007641715
SHEF-CE6DF	novel_28285	306214	93	5278	0	1	1723.6311860332971	0	0.18946570670708604	0.18946570670708604	0	0.3265690007641715	0.3265690007641715
SHEF-CE6DF	novel_28290	306214	93	5278	0	1	1723.6311860332971	0	0.18946570670708604	0.18946570670708604	0	0.3265690007641715	0.3265690007641715
SHEF-CE6DF	novel_28293	306214	93	5278	0	1	1723.6311860332971	0	0.18946570670708604	0.18946570670708604	0	0.3265690007641715	0.3265690007641715
SHEF-CE6DF	novel_28306	306214	93	5278	0	1	1723.6311860332971	0	0.18946570670708604	0.18946570670708604	0	0.3265690007641715	0.3265690007641715
SHEF-CE6DF	novel_28314	306214	93	5278	0	1	1723.6311860332971	0	0.18946570670708604	0.18946570670708604	0	0.3265690007641715	0.3265690007641715
SHEF-CE6DF	novel_28316	306214	93	5278	0	1	1723.6311860332971	0	0.18946570670708604	0.18946570670708604	0	0.3265690007641715	0.3265690007641715
SHEF-CE6DF	novel_28320	306214	93	5278	0	1	1723.6311860332971	0	0.18946570670708604	0.18946570670708604	0	0.3265690007641715	0.3265690007641715
SHEF-CE6DF	novel_28327	306214	93	5278	0	1	1723.6311860332971	0	0.18946570670708604	0.18946570670708604	0	0.3265690007641715	0.3265690007641715
SHEF-CE709	novel_14669	58843	49	829	1	0	1408.8336760532263	1.2062726176115803	0	1.2062726176115803	1.6994374861920705	0	1.6994374861920705
SHEF-CE709	novel_21057	58843	69	457	0	1	776.6429311897762	0	2.1881838074398248	2.1881838074398248	0	1.6994374861920705	1.6994374861920705
SHEF-CE709	novel_25881	58843	85	320	1	0	543.8199955814625	3.125	0	3.125	1.6994374861920705	0	1.6994374861920705
SHEF-CE709	novel_26442	58843	87	601	0	1	1021.3619292014344	0	1.663893510815308	1.663893510815308	0	1.6994374861920705	1.6994374861920705
SHEF-CE709	novel_27078	58843	89	503	1	0	854.8170555546114	1.9880715705765408	0	1.9880715705765408	1.6994374861920705	0	1.6994374861920705
SHEF-CE709	novel_28136	58843	93	677	0	1	1150.5191781520316	0	1.4771048744460855	1.4771048744460855	0	1.6994374861920705	1.6994374861920705
SHEF-CE709	novel_28233	58843	93	677	0	1	1150.5191781520316	0	1.4771048744460855	1.4771048744460855	0	1.6994374861920705	1.6994374861920705
SHEF-CE709	novel_28280	58843	93	677	0	1	1150.5191781520316	0	1.4771048744460855	1.4771048744460855	0	1.6994374861920705	1.6994374861920705
SHEF-CE718	novel_2	158404	1	81	1	0	51.135072346657914	12.345679012345679	0	12.345679012345679	0.6312971894649125	0	0.6312971894649125
SHEF-CE718	novel_3	158404	1	81	0	2	51.135072346657914	0	24.691358024691358	24.691358024691358	0	1.262594378929825	1.262594378929825
SHEF-CE718	novel_75	158404	1	81	0	1	51.135072346657914	0	12.345679012345679	12.345679012345679	0	0.6312971894649125	0.6312971894649125
SHEF-CE718	novel_90	158404	1	81	0	1	51.135072346657914	0	12.345679012345679	12.345679012345679	0	0.6312971894649125	0.6312971894649125
SHEF-CE718	novel_177	158404	1	81	0	1	51.135072346657914	0	12.345679012345679	12.345679012345679	0	0.6312971894649125	0.6312971894649125
SHEF-CE718	novel_704	158404	3	2099	1	0	1325.0928006868514	0.4764173415912339	0	0.4764173415912339	0.6312971894649125	0	0.6312971894649125
SHEF-CE718	novel_3364	158404	11	2078	0	1	1311.8355597080883	0	0.48123195380173245	0.48123195380173245	0	0.6312971894649125	0.6312971894649125
SHEF-CE718	novel_5785	158404	19	1741	1	0	1099.0884068584128	0.5743825387708213	0	0.5743825387708213	0.6312971894649125	0	0.6312971894649125
SHEF-CE718	novel_6775	158404	23	1271	1	0	802.3787278099038	0.7867820613690009	0	0.7867820613690009	0.6312971894649125	0	0.6312971894649125
SHEF-CE718	novel_17907	158404	59	1397	0	1	881.9221736824828	0	0.7158196134574087	0.7158196134574087	0	0.6312971894649125	0.6312971894649125
SHEF-CE718	novel_18555	158404	61	1357	1	0	856.6702861038863	0.7369196757553427	0	0.7369196757553427	0.6312971894649125	0	0.6312971894649125
SHEF-CE718	novel_19132	158404	63	1935	1	0	1221.5600616146057	0.5167958656330749	0	0.5167958656330749	0.6312971894649125	0	0.6312971894649125
SHEF-CE718	novel_21052	158404	69	1720	1	0	1085.8311658796497	0.5813953488372093	0	0.5813953488372093	0.6312971894649125	0	0.6312971894649125
SHEF-CE718	novel_25880	158404	85	1084	1	0	684.3261533799651	0.9225092250922509	0	0.9225092250922509	0.6312971894649125	0	0.6312971894649125
SHEF-CE718	novel_25868	158404	86	1682	0	1	1061.841872679983	0	0.5945303210463734	0.5945303210463734	0	0.6312971894649125	0.6312971894649125
SHEF-CE718	novel_26442	158404	87	1304	0	2	823.211535062246	0	1.5337423312883436	1.5337423312883436	0	1.262594378929825	1.262594378929825
SHEF-CE718	novel_26505	158404	88	2447	0	1	1544.784222620641	0	0.40866366979975477	0.40866366979975477	0	0.6312971894649125	0.6312971894649125
SHEF-CE718	novel_27064	158404	89	617	0	1	389.510365899851	0	1.6207455429497568	1.6207455429497568	0	0.6312971894649125	0.6312971894649125
SHEF-CE718	novel_27761	158404	91	767	2	0	484.2049443195879	2.607561929595828	0	2.607561929595828	1.262594378929825	0	1.262594378929825
SHEF-CE718	novel_27675	158404	91	767	0	1	484.2049443195879	0	1.303780964797914	1.303780964797914	0	0.6312971894649125	0.6312971894649125
SHEF-CE718	novel_28296	158404	93	2199	1	0	1388.2225196333427	0.45475216007276037	0	0.45475216007276037	0.6312971894649125	0	0.6312971894649125
SHEF-CE718	novel_28378	158404	93	2199	1	0	1388.2225196333427	0.45475216007276037	0	0.45475216007276037	0.6312971894649125	0	0.6312971894649125
SHEF-CE718	novel_28131	158404	93	2199	0	1	1388.2225196333427	0	0.45475216007276037	0.45475216007276037	0	0.6312971894649125	0.6312971894649125
SHEF-CE718	novel_28231	158404	93	2199	0	1	1388.2225196333427	0	0.45475216007276037	0.45475216007276037	0	0.6312971894649125	0.6312971894649125
SHEF-CE718	novel_28280	158404	93	2199	0	1	1388.2225196333427	0	0.45475216007276037	0.45475216007276037	0	0.6312971894649125	0.6312971894649125
SHEF-CE718	novel_28317	158404	93	2199	0	1	1388.2225196333427	0	0.45475216007276037	0.45475216007276037	0	0.6312971894649125	0.6312971894649125
SHEF-CE727	novel_1742	202971	6	3890	1	0	1916.529947627986	0.2570694087403599	0	0.2570694087403599	0.4926812204699193	0	0.4926812204699193
SHEF-CE727	novel_12100	202971	40	2760	1	0	1359.8001684969772	0.3623188405797102	0	0.3623188405797102	0.4926812204699193	0	0.4926812204699193
SHEF-CE727	novel_18553	202971	61	1114	1	0	548.8468796034902	0.8976660682226211	0	0.8976660682226211	0.4926812204699193	0	0.4926812204699193
SHEF-CE727	novel_18585	202971	61	1114	1	0	548.8468796034902	0.8976660682226211	0	0.8976660682226211	0.4926812204699193	0	0.4926812204699193
SHEF-CE727	novel_21052	202971	69	157	1	0	77.35095161377733	6.369426751592357	0	6.369426751592357	0.4926812204699193	0	0.4926812204699193
SHEF-CE727	novel_22106	202971	73	832	1	0	409.9107754309729	1.2019230769230769	0	1.2019230769230769	0.4926812204699193	0	0.4926812204699193
SHEF-CE727	novel_22731	202971	75	2841	1	0	1399.7073473550408	0.3519887363604364	0	0.3519887363604364	0.4926812204699193	0	0.4926812204699193
SHEF-CE727	novel_23085	202971	76	3177	1	0	1565.2482374329336	0.3147623544224111	0	0.3147623544224111	0.4926812204699193	0	0.4926812204699193
SHEF-CE727	novel_23917	202971	79	2472	1	0	1217.9079770016406	0.4045307443365696	0	0.4045307443365696	0.4926812204699193	0	0.4926812204699193
SHEF-CE727	novel_24892	202971	83	294	1	0	144.84827881815627	3.4013605442176873	0	3.4013605442176873	0.4926812204699193	0	0.4926812204699193
SHEF-CE727	novel_26497	202971	87	828	1	0	407.9400505490932	1.2077294685990339	0	1.2077294685990339	0.4926812204699193	0	0.4926812204699193
SHEF-CE727	novel_26505	202971	87	828	2	0	407.9400505490932	2.4154589371980677	0	2.4154589371980677	0.9853624409398386	0	0.9853624409398386
SHEF-CE727	novel_26441	202971	87	828	0	1	407.9400505490932	0	1.2077294685990339	1.2077294685990339	0	0.4926812204699193	0.4926812204699193
SHEF-CE727	novel_26442	202971	87	828	0	1	407.9400505490932	0	1.2077294685990339	1.2077294685990339	0	0.4926812204699193	0.4926812204699193
SHEF-CE727	novel_28301	202971	93	1959	1	0	965.162510900572	0.5104645227156712	0	0.5104645227156712	0.4926812204699193	0	0.4926812204699193
SHEF-CE727	novel_28313	202971	93	1959	0	1	965.162510900572	0	0.5104645227156712	0.5104645227156712	0	0.4926812204699193	0.4926812204699193
SHEF-CE745	novel_236	576757	1	238	1	0	41.26521221242221	4.201680672268908	0	4.201680672268908	0.1733832445900093	0	0.1733832445900093
SHEF-CE745	novel_912	576757	3	6387	1	0	1107.3987831963896	0.1565680288085173	0	0.1565680288085173	0.1733832445900093	0	0.1733832445900093
SHEF-CE745	novel_872	576757	3	6387	0	1	1107.3987831963896	0	0.1565680288085173	0.1565680288085173	0	0.1733832445900093	0.1733832445900093
SHEF-CE745	novel_2688	576757	9	3633	1	1	629.9013275955039	0.2752546105147261	0.2752546105147261	0.5505092210294522	0.1733832445900093	0.1733832445900093	0.3467664891800186
SHEF-CE745	novel_2793	576757	9	3633	3	2	629.9013275955039	0.8257638315441783	0.5505092210294522	1.3762730525736306	0.5201497337700279	0.3467664891800186	0.8669162229500466
SHEF-CE745	novel_2692	576757	9	3633	0	1	629.9013275955039	0	0.2752546105147261	0.2752546105147261	0	0.1733832445900093	0.1733832445900093
SHEF-CE745	novel_3364	576757	11	6008	1	0	1041.6865334967758	0.16644474034620507	0	0.16644474034620507	0.1733832445900093	0	0.1733832445900093
SHEF-CE745	novel_3807	576757	13	4265	1	0	739.4795381763897	0.2344665885111372	0	0.2344665885111372	0.1733832445900093	0	0.1733832445900093
SHEF-CE745	novel_4018	576757	13	4265	1	0	739.4795381763897	0.2344665885111372	0	0.2344665885111372	0.1733832445900093	0	0.1733832445900093
SHEF-CE745	novel_3957	576757	13	4265	0	1	739.4795381763897	0	0.2344665885111372	0.2344665885111372	0	0.1733832445900093	0.1733832445900093
SHEF-CE745	novel_4570	576757	15	6218	1	0	1078.097014860678	0.16082341588935348	0	0.16082341588935348	0.1733832445900093	0	0.1733832445900093
SHEF-CE745	novel_4579	576757	15	6218	3	1	1078.097014860678	0.48247024766806046	0.16082341588935348	0.6432936635574139	0.5201497337700279	0.1733832445900093	0.6935329783600372
SHEF-CE745	novel_4990	576757	17	5549	1	0	962.1036242299616	0.18021265092809513	0	0.18021265092809513	0.1733832445900093	0	0.1733832445900093
SHEF-CE745	novel_5785	576757	19	7282	0	1	1262.5767871044477	0	0.137324910738808	0.137324910738808	0	0.1733832445900093	0.1733832445900093
SHEF-CE745	novel_6441	576757	21	8960	1	0	1553.5138715264834	0.11160714285714285	0	0.11160714285714285	0.1733832445900093	0	0.1733832445900093
SHEF-CE745	novel_7612	576757	25	6823	1	0	1182.9938778376336	0.14656309541257512	0	0.14656309541257512	0.1733832445900093	0	0.1733832445900093
SHEF-CE745	novel_8207	576757	27	8633	1	0	1496.8175505455504	0.11583458820803894	0	0.11583458820803894	0.1733832445900093	0	0.1733832445900093
SHEF-CE745	novel_8585	576757	29	9826	1	0	1703.6637613414314	0.1017708121310808	0	0.1017708121310808	0.1733832445900093	0	0.1733832445900093
SHEF-CE745	novel_8752	576757	29	9826	0	1	1703.6637613414314	0	0.1017708121310808	0.1017708121310808	0	0.1733832445900093	0.1733832445900093
SHEF-CE745	novel_8865	576757	29	9826	0	1	1703.6637613414314	0	0.1017708121310808	0.1017708121310808	0	0.1733832445900093	0.1733832445900093
SHEF-CE745	novel_10598	576757	35	3869	1	0	670.819773318746	0.25846471956577927	0	0.25846471956577927	0.1733832445900093	0	0.1733832445900093
SHEF-CE745	novel_10639	576757	35	3869	1	0	670.819773318746	0.25846471956577927	0	0.25846471956577927	0.1733832445900093	0	0.1733832445900093
SHEF-CE745	novel_10135	576757	35	3869	0	1	670.819773318746	0	0.25846471956577927	0.25846471956577927	0	0.1733832445900093	0.1733832445900093
SHEF-CE745	novel_10650	576757	35	3869	0	1	670.819773318746	0	0.25846471956577927	0.25846471956577927	0	0.1733832445900093	0.1733832445900093
SHEF-CE745	novel_11152	576757	37	6474	1	0	1122.4831254757203	0.15446400988569664	0	0.15446400988569664	0.1733832445900093	0	0.1733832445900093
SHEF-CE745	novel_11200	576757	37	6474	1	0	1122.4831254757203	0.15446400988569664	0	0.15446400988569664	0.1733832445900093	0	0.1733832445900093
SHEF-CE745	novel_11634	576757	39	5535	0	1	959.6762588057015	0	0.18066847335140018	0.18066847335140018	0	0.1733832445900093	0.1733832445900093
SHEF-CE745	novel_11811	576757	39	5535	0	1	959.6762588057015	0	0.18066847335140018	0.18066847335140018	0	0.1733832445900093	0.1733832445900093
SHEF-CE745	novel_12957	576757	43	7234	1	0	1254.2543913641273	0.13823610727121924	0	0.13823610727121924	0.1733832445900093	0	0.1733832445900093
SHEF-CE745	novel_12965	576757	43	7234	2	1	1254.2543913641273	0.2764722145424385	0.13823610727121924	0.4147083218136577	0.3467664891800186	0.1733832445900093	0.5201497337700279
SHEF-CE745	novel_12966	576757	43	7234	1	0	1254.2543913641273	0.13823610727121924	0	0.13823610727121924	0.1733832445900093	0	0.1733832445900093
SHEF-CE745	novel_13576	576757	45	6358	0	1	1102.3706691032792	0	0.15728216420257943	0.15728216420257943	0	0.1733832445900093	0.1733832445900093
SHEF-CE745	novel_14751	576757	49	5976	1	0	1036.1382696698956	0.16733601070950468	0	0.16733601070950468	0.1733832445900093	0	0.1733832445900093
SHEF-CE745	novel_17291	576757	57	9508	1	0	1648.5278895618085	0.10517458981909972	0	0.10517458981909972	0.1733832445900093	0	0.1733832445900093
SHEF-CE745	novel_17897	576757	59	3653	0	1	633.368992487304	0	0.2737476047084588	0.2737476047084588	0	0.1733832445900093	0.1733832445900093
SHEF-CE745	novel_18573	576757	61	5164	1	0	895.351075062808	0.19364833462432224	0	0.19364833462432224	0.1733832445900093	0	0.1733832445900093
SHEF-CE745	novel_19111	576757	63	6781	1	0	1175.711781564853	0.1474708745022858	0	0.1474708745022858	0.1733832445900093	0	0.1733832445900093
SHEF-CE745	novel_20285	576757	67	4794	1	0	831.1992745645047	0.20859407592824367	0	0.20859407592824367	0.1733832445900093	0	0.1733832445900093
SHEF-CE745	novel_20315	576757	67	4794	0	1	831.1992745645047	0	0.20859407592824367	0.20859407592824367	0	0.1733832445900093	0.1733832445900093
SHEF-CE745	novel_21052	576757	69	4564	1	5	791.3211283088025	0.21910604732690622	1.0955302366345312	1.3146362839614374	0.1733832445900093	0.8669162229500466	1.0402994675400559
SHEF-CE745	novel_21057	576757	69	4564	1	0	791.3211283088025	0.21910604732690622	0	0.21910604732690622	0.1733832445900093	0	0.1733832445900093
SHEF-CE745	novel_21068	576757	69	4564	0	1	791.3211283088025	0	0.21910604732690622	0.21910604732690622	0	0.1733832445900093	0.1733832445900093
SHEF-CE745	novel_21590	576757	71	3238	1	0	561.4149459824501	0.30883261272390367	0	0.30883261272390367	0.1733832445900093	0	0.1733832445900093
SHEF-CE745	novel_21579	576757	71	3238	0	1	561.4149459824501	0	0.30883261272390367	0.30883261272390367	0	0.1733832445900093	0.1733832445900093
SHEF-CE745	novel_22114	576757	73	5470	1	0	948.4063479073509	0.18281535648994515	0	0.18281535648994515	0.1733832445900093	0	0.1733832445900093
SHEF-CE745	novel_22729	576757	75	5539	0	1	960.3697917840616	0	0.18053800324968408	0.18053800324968408	0	0.1733832445900093	0.1733832445900093
SHEF-CE745	novel_23364	576757	77	6619	1	0	1147.6236959412715	0.15108022359873094	0	0.15108022359873094	0.1733832445900093	0	0.1733832445900093
SHEF-CE745	novel_25139	576757	83	4147	2	0	719.0203153147686	0.48227634434530986	0	0.48227634434530986	0.3467664891800186	0	0.3467664891800186
SHEF-CE745	novel_26490	576757	87	4906	1	0	850.6181979585857	0.20383204239706484	0	0.20383204239706484	0.1733832445900093	0	0.1733832445900093
SHEF-CE745	novel_26497	576757	87	4906	3	0	850.6181979585857	0.6114961271911945	0	0.6114961271911945	0.5201497337700279	0	0.5201497337700279
SHEF-CE745	novel_26498	576757	87	4906	1	0	850.6181979585857	0.20383204239706484	0	0.20383204239706484	0.1733832445900093	0	0.1733832445900093
SHEF-CE745	novel_26505	576757	87	4906	1	0	850.6181979585857	0.20383204239706484	0	0.20383204239706484	0.1733832445900093	0	0.1733832445900093
SHEF-CE745	novel_26427	576757	87	4906	0	1	850.6181979585857	0	0.20383204239706484	0.20383204239706484	0	0.1733832445900093	0.1733832445900093
SHEF-CE745	novel_27059	576757	89	7105	1	0	1231.8879528120162	0.14074595355383532	0	0.14074595355383532	0.1733832445900093	0	0.1733832445900093
SHEF-CE745	novel_27061	576757	89	7105	0	1	1231.8879528120162	0	0.14074595355383532	0.14074595355383532	0	0.1733832445900093	0.1733832445900093
SHEF-CE745	novel_27070	576757	89	7105	0	1	1231.8879528120162	0	0.14074595355383532	0.14074595355383532	0	0.1733832445900093	0.1733832445900093
SHEF-CE745	novel_27760	576757	91	2007	2	0	347.9801718921487	0.996512207274539	0	0.996512207274539	0.3467664891800186	0	0.3467664891800186
SHEF-CE745	novel_27761	576757	91	2007	8	1	347.9801718921487	3.986048829098156	0.4982561036372695	4.484304932735426	1.3870659567200745	0.1733832445900093	1.560449201310084
SHEF-CE745	novel_28279	576757	93	6847	1	0	1187.1550757077937	0.1460493646852636	0	0.1460493646852636	0.1733832445900093	0	0.1733832445900093
SHEF-CE745	novel_28302	576757	93	6847	1	0	1187.1550757077937	0.1460493646852636	0	0.1460493646852636	0.1733832445900093	0	0.1733832445900093
SHEF-CE745	novel_28314	576757	93	6847	1	0	1187.1550757077937	0.1460493646852636	0	0.1460493646852636	0.1733832445900093	0	0.1733832445900093
SHEF-CE745	novel_28233	576757	93	6847	0	1	1187.1550757077937	0	0.1460493646852636	0.1460493646852636	0	0.1733832445900093	0.1733832445900093
SHEF-CE745	novel_28277	576757	93	6847	0	1	1187.1550757077937	0	0.1460493646852636	0.1460493646852636	0	0.1733832445900093	0.1733832445900093
SHEF-CE745	novel_28293	576757	93	6847	0	1	1187.1550757077937	0	0.1460493646852636	0.1460493646852636	0	0.1733832445900093	0.1733832445900093
SHEF-CE745	novel_28344	576757	93	6847	0	1	1187.1550757077937	0	0.1460493646852636	0.1460493646852636	0	0.1733832445900093	0.1733832445900093
SHEF-CE745	novel_28969	576757	95	4831	1	0	837.6144546143349	0.20699648105982196	0	0.20699648105982196	0.1733832445900093	0	0.1733832445900093
SHEF-CE754	novel_915	239728	3	3184	1	0	1328.1719281852768	0.31407035175879394	0	0.31407035175879394	0.4171394246813055	0	0.4171394246813055
SHEF-CE754	novel_2793	239728	9	682	1	1	284.48908763265035	1.4662756598240467	1.4662756598240467	2.9325513196480935	0.4171394246813055	0.4171394246813055	0.834278849362611
SHEF-CE754	novel_2794	239728	9	682	0	1	284.48908763265035	0	1.4662756598240467	1.4662756598240467	0	0.4171394246813055	0.4171394246813055
SHEF-CE754	novel_3931	239728	13	1645	0	1	686.1943536007476	0	0.60790273556231	0.60790273556231	0	0.4171394246813055	0.4171394246813055
SHEF-CE754	novel_4579	239728	15	2279	3	1	950.6607488486952	1.3163668275559457	0.43878894251864853	1.7551557700745941	1.2514182740439166	0.4171394246813055	1.668557698725222
SHEF-CE754	novel_5081	239728	17	1200	0	1	500.5673096175666	0	0.8333333333333334	0.8333333333333334	0	0.4171394246813055	0.4171394246813055
SHEF-CE754	novel_5783	239728	19	3366	1	0	1404.0913034772743	0.29708853238265004	0	0.29708853238265004	0.4171394246813055	0	0.4171394246813055
SHEF-CE754	novel_5789	239728	19	3366	1	0	1404.0913034772743	0.29708853238265004	0	0.29708853238265004	0.4171394246813055	0	0.4171394246813055
SHEF-CE754	novel_5792	239728	19	3366	0	1	1404.0913034772743	0	0.29708853238265004	0.29708853238265004	0	0.4171394246813055	0.4171394246813055
SHEF-CE754	novel_6934	239728	23	341	1	0	142.24454381632518	2.9325513196480935	0	2.9325513196480935	0.4171394246813055	0	0.4171394246813055
SHEF-CE754	novel_9335	239728	31	3546	1	0	1479.1763999199093	0.2820078962210942	0	0.2820078962210942	0.4171394246813055	0	0.4171394246813055
SHEF-CE754	novel_10639	239728	35	1778	0	1	741.6738970833612	0	0.562429696287964	0.562429696287964	0	0.4171394246813055	0.4171394246813055
SHEF-CE754	novel_11838	239728	39	1782	1	0	743.3424547820864	0.5611672278338945	0	0.5611672278338945	0.4171394246813055	0	0.4171394246813055
SHEF-CE754	novel_12965	239728	43	4577	1	0	1909.2471467663354	0.2184837229626393	0	0.2184837229626393	0.4171394246813055	0	0.4171394246813055
SHEF-CE754	novel_12966	239728	43	4577	1	0	1909.2471467663354	0.2184837229626393	0	0.2184837229626393	0.4171394246813055	0	0.4171394246813055
SHEF-CE754	novel_12967	239728	43	4577	1	0	1909.2471467663354	0.2184837229626393	0	0.2184837229626393	0.4171394246813055	0	0.4171394246813055
SHEF-CE754	novel_16409	239728	55	2061	1	0	859.7243542681706	0.485201358563804	0	0.485201358563804	0.4171394246813055	0	0.4171394246813055
SHEF-CE754	novel_19111	239728	63	2838	1	0	1183.841687245545	0.3523608174770965	0	0.3523608174770965	0.4171394246813055	0	0.4171394246813055
SHEF-CE754	novel_21063	239728	69	2467	1	0	1029.0829606887808	0.40535062829347385	0	0.40535062829347385	0.4171394246813055	0	0.4171394246813055
SHEF-CE754	novel_26490	239728	87	1535	1	0	640.309016885804	0.6514657980456027	0	0.6514657980456027	0.4171394246813055	0	0.4171394246813055
SHEF-CE754	novel_26442	239728	87	1535	0	3	640.309016885804	0	1.954397394136808	1.954397394136808	0	1.2514182740439166	1.2514182740439166
SHEF-CE754	novel_26443	239728	87	1535	0	1	640.309016885804	0	0.6514657980456027	0.6514657980456027	0	0.4171394246813055	0.4171394246813055
SHEF-CE754	novel_26497	239728	87	1535	0	2	640.309016885804	0	1.3029315960912053	1.3029315960912053	0	0.834278849362611	0.834278849362611
SHEF-CE754	novel_28186	239728	93	4317	0	1	1800.790896349196	0	0.23164234422052352	0.23164234422052352	0	0.4171394246813055	0.4171394246813055
SHEF-CE754	novel_28326	239728	93	4317	0	1	1800.790896349196	0	0.23164234422052352	0.23164234422052352	0	0.4171394246813055	0.4171394246813055
SHEF-CE7BE	novel_233	270686	1	81	1	0	29.92397094788796	12.345679012345679	0	12.345679012345679	0.3694317400973822	0	0.3694317400973822
SHEF-CE7BE	novel_1	270686	1	81	0	1	29.92397094788796	0	12.345679012345679	12.345679012345679	0	0.3694317400973822	0.3694317400973822
SHEF-CE7BE	novel_121	270686	1	81	0	1	29.92397094788796	0	12.345679012345679	12.345679012345679	0	0.3694317400973822	0.3694317400973822
SHEF-CE7BE	novel_205	270686	1	81	0	1	29.92397094788796	0	12.345679012345679	12.345679012345679	0	0.3694317400973822	0.3694317400973822
SHEF-CE7BE	novel_835	270686	3	3437	1	0	1269.7368907147027	0.2909514111143439	0	0.2909514111143439	0.3694317400973822	0	0.3694317400973822
SHEF-CE7BE	novel_2793	270686	9	2095	1	0	773.9594955040158	0.477326968973747	0	0.477326968973747	0.3694317400973822	0	0.3694317400973822
SHEF-CE7BE	novel_5784	270686	19	13	0	1	4.802612621265969	0	76.92307692307692	76.92307692307692	0	0.3694317400973822	0.3694317400973822
SHEF-CE7BE	novel_21576	270686	71	1939	0	1	716.3281440488241	0	0.5157297576070139	0.5157297576070139	0	0.3694317400973822	0.3694317400973822
SHEF-CE7BE	novel_26497	270686	87	2729	1	0	1008.1792187257561	0.36643459142543056	0	0.36643459142543056	0.3694317400973822	0	0.3694317400973822
SHEF-CE7BE	novel_26505	270686	87	2729	1	0	1008.1792187257561	0.36643459142543056	0	0.36643459142543056	0.3694317400973822	0	0.3694317400973822
SHEF-CE7BE	novel_26510	270686	87	2729	1	0	1008.1792187257561	0.36643459142543056	0	0.36643459142543056	0.3694317400973822	0	0.3694317400973822
SHEF-CE7BE	novel_26443	270686	87	2729	0	1	1008.1792187257561	0	0.36643459142543056	0.36643459142543056	0	0.3694317400973822	0.3694317400973822
SHEF-CE7BE	novel_27072	270686	89	2292	1	0	846.7375483032001	0.43630017452006986	0	0.43630017452006986	0.3694317400973822	0	0.3694317400973822
SHEF-CE7BE	novel_27079	270686	89	2292	1	0	846.7375483032001	0.43630017452006986	0	0.43630017452006986	0.3694317400973822	0	0.3694317400973822
SHEF-CE7BE	novel_28294	270686	93	3743	1	0	1382.7830031845017	0.2671653753673524	0	0.2671653753673524	0.3694317400973822	0	0.3694317400973822
SHEF-CE7BE	novel_28174	270686	93	3743	0	1	1382.7830031845017	0	0.2671653753673524	0.2671653753673524	0	0.3694317400973822	0.3694317400973822
SHEF-CE7BE	novel_28233	270686	93	3743	0	1	1382.7830031845017	0	0.2671653753673524	0.2671653753673524	0	0.3694317400973822	0.3694317400973822
SHEF-CE7FA	novel_13	248842	1	72	1	0	28.93402239171844	13.88888888888889	0	13.88888888888889	0.40186142210720055	0	0.40186142210720055
SHEF-CE7FA	novel_14	248842	1	72	0	1	28.93402239171844	0	13.88888888888889	13.88888888888889	0	0.40186142210720055	0.40186142210720055
SHEF-CE7FA	novel_94	248842	1	72	0	1	28.93402239171844	0	13.88888888888889	13.88888888888889	0	0.40186142210720055	0.40186142210720055
SHEF-CE7FA	novel_8049	248842	27	3400	1	0	1366.328835164482	0.29411764705882354	0	0.29411764705882354	0.40186142210720055	0	0.40186142210720055
SHEF-CE7FA	novel_25935	248842	87	2838	1	0	1140.482715940235	0.3523608174770965	0	0.3523608174770965	0.40186142210720055	0	0.40186142210720055
SHEF-CE7FA	novel_26442	248842	87	2838	1	2	1140.482715940235	0.3523608174770965	0.704721634954193	1.0570824524312896	0.40186142210720055	0.8037228442144011	1.2055842663216016
SHEF-CE7FA	novel_26497	248842	87	2838	2	1	1140.482715940235	0.704721634954193	0.3523608174770965	1.0570824524312896	0.8037228442144011	0.40186142210720055	1.2055842663216016
SHEF-CE7FA	novel_27761	248842	91	435	1	0	174.80971861663224	2.2988505747126435	0	2.2988505747126435	0.40186142210720055	0	0.40186142210720055
SHEF-CE7FA	novel_28183	248842	93	3746	0	1	1505.3728872135732	0	0.2669514148424987	0.2669514148424987	0	0.40186142210720055	0.40186142210720055
SHEF-CE806	novel_2793	212713	9	1552	1	1	729.621602816941	0.6443298969072164	0.6443298969072164	1.2886597938144329	0.4701170121243177	0.4701170121243177	0.9402340242486354
SHEF-CE806	novel_2794	212713	9	1552	1	0	729.621602816941	0.6443298969072164	0	0.6443298969072164	0.4701170121243177	0	0.4701170121243177
SHEF-CE806	novel_4579	212713	15	2794	1	0	1313.5069318753438	0.35790980672870437	0	0.35790980672870437	0.4701170121243177	0	0.4701170121243177
SHEF-CE806	novel_4570	212713	15	2794	0	1	1313.5069318753438	0	0.35790980672870437	0.35790980672870437	0	0.4701170121243177	0.4701170121243177
SHEF-CE806	novel_10026	212713	33	193	1	0	90.73258333999331	5.181347150259067	0	5.181347150259067	0.4701170121243177	0	0.4701170121243177
SHEF-CE806	novel_10035	212713	33	193	1	0	90.73258333999331	5.181347150259067	0	5.181347150259067	0.4701170121243177	0	0.4701170121243177
SHEF-CE806	novel_10023	212713	33	193	0	1	90.73258333999331	0	5.181347150259067	5.181347150259067	0	0.4701170121243177	0.4701170121243177
SHEF-CE806	novel_10639	212713	35	1723	1	0	810.0116118901994	0.5803830528148578	0	0.5803830528148578	0.4701170121243177	0	0.4701170121243177
SHEF-CE806	novel_26421	212713	87	1151	0	1	541.1046809550896	0	0.8688097306689835	0.8688097306689835	0	0.4701170121243177	0.4701170121243177
SHEF-CE806	novel_26442	212713	87	1151	0	1	541.1046809550896	0	0.8688097306689835	0.8688097306689835	0	0.4701170121243177	0.4701170121243177
SHEF-CE806	novel_26444	212713	87	1151	0	1	541.1046809550896	0	0.8688097306689835	0.8688097306689835	0	0.4701170121243177	0.4701170121243177
SHEF-CE806	novel_27082	212713	89	3711	1	0	1744.604231993343	0.2694691457828079	0	0.2694691457828079	0.4701170121243177	0	0.4701170121243177
SHEF-CE806	novel_27761	212713	91	90	1	0	42.310531091188594	11.11111111111111	0	11.11111111111111	0.4701170121243177	0	0.4701170121243177
SHEF-CE824	novel_16	389520	1	214	1	0	54.939412610392274	4.672897196261682	0	4.672897196261682	0.2567262271513658	0	0.2567262271513658
SHEF-CE824	novel_17	389520	1	214	2	0	54.939412610392274	9.345794392523365	0	9.345794392523365	0.5134524543027316	0	0.5134524543027316
SHEF-CE824	novel_19	389520	1	214	1	0	54.939412610392274	4.672897196261682	0	4.672897196261682	0.2567262271513658	0	0.2567262271513658
SHEF-CE824	novel_64	389520	1	214	1	0	54.939412610392274	4.672897196261682	0	4.672897196261682	0.2567262271513658	0	0.2567262271513658
SHEF-CE824	novel_236	389520	1	214	1	0	54.939412610392274	4.672897196261682	0	4.672897196261682	0.2567262271513658	0	0.2567262271513658
SHEF-CE824	novel_2688	389520	9	2407	1	0	617.9400287533374	0.4154549231408392	0	0.4154549231408392	0.2567262271513658	0	0.2567262271513658
SHEF-CE824	novel_2793	389520	9	2407	1	0	617.9400287533374	0.4154549231408392	0	0.4154549231408392	0.2567262271513658	0	0.2567262271513658
SHEF-CE824	novel_4018	389520	13	3010	1	1	772.745943725611	0.33222591362126247	0.33222591362126247	0.6644518272425249	0.2567262271513658	0.2567262271513658	0.5134524543027316
SHEF-CE824	novel_4372	389520	15	6372	1	0	1635.8595194085028	0.15693659761456372	0	0.15693659761456372	0.2567262271513658	0	0.2567262271513658
SHEF-CE824	novel_4579	389520	15	6372	2	3	1635.8595194085028	0.31387319522912743	0.4708097928436912	0.7846829880728186	0.5134524543027316	0.7701786814540974	1.283631135756829
SHEF-CE824	novel_4591	389520	15	6372	1	0	1635.8595194085028	0.15693659761456372	0	0.15693659761456372	0.2567262271513658	0	0.2567262271513658
SHEF-CE824	novel_4562	389520	15	6372	0	1	1635.8595194085028	0	0.15693659761456372	0.15693659761456372	0	0.2567262271513658	0.2567262271513658
SHEF-CE824	novel_6753	389520	22	4554	1	0	1169.1312384473197	0.21958717610891523	0	0.21958717610891523	0.2567262271513658	0	0.2567262271513658
SHEF-CE824	novel_6848	389520	23	2838	1	0	728.5890326555761	0.3523608174770965	0	0.3523608174770965	0.2567262271513658	0	0.2567262271513658
SHEF-CE824	novel_6934	389520	23	2838	2	0	728.5890326555761	0.704721634954193	0	0.704721634954193	0.5134524543027316	0	0.5134524543027316
SHEF-CE824	novel_6989	389520	23	2838	1	0	728.5890326555761	0.3523608174770965	0	0.3523608174770965	0.2567262271513658	0	0.2567262271513658
SHEF-CE824	novel_8071	389520	27	7336	1	0	1883.3436023824195	0.13631406761177753	0	0.13631406761177753	0.2567262271513658	0	0.2567262271513658
SHEF-CE824	novel_8166	389520	27	7336	0	1	1883.3436023824195	0	0.13631406761177753	0.13631406761177753	0	0.2567262271513658	0.2567262271513658
SHEF-CE824	novel_10639	389520	35	1980	2	0	508.31792975970427	1.0101010101010102	0	1.0101010101010102	0.5134524543027316	0	0.5134524543027316
SHEF-CE824	novel_11843	389520	39	2572	1	0	660.2998562333128	0.38880248833592534	0	0.38880248833592534	0.2567262271513658	0	0.2567262271513658
SHEF-CE824	novel_11811	389520	39	2572	0	1	660.2998562333128	0	0.38880248833592534	0.38880248833592534	0	0.2567262271513658	0.2567262271513658
SHEF-CE824	novel_12400	389520	41	5389	0	1	1383.4976381187103	0	0.18556318426424195	0.18556318426424195	0	0.2567262271513658	0.2567262271513658
SHEF-CE824	novel_13094	389520	44	1577	0	1	404.85726021770387	0	0.6341154090044389	0.6341154090044389	0	0.2567262271513658	0.2567262271513658
SHEF-CE824	novel_13576	389520	45	4099	0	1	1052.3208050934484	0	0.2439619419370578	0.2439619419370578	0	0.2567262271513658	0.2567262271513658
SHEF-CE824	novel_15776	389520	53	9764	1	0	2506.6748819059353	0.10241704219582139	0	0.10241704219582139	0.2567262271513658	0	0.2567262271513658
SHEF-CE824	novel_18819	389520	62	5278	1	0	1355.0010269049087	0.18946570670708604	0	0.18946570670708604	0.2567262271513658	0	0.2567262271513658
SHEF-CE824	novel_19111	389520	63	5130	1	1	1317.0055452865065	0.19493177387914232	0.19493177387914232	0.38986354775828463	0.2567262271513658	0.2567262271513658	0.5134524543027316
SHEF-CE824	novel_19756	389520	65	4424	1	0	1135.7568289176422	0.2260397830018083	0	0.2260397830018083	0.2567262271513658	0	0.2567262271513658
SHEF-CE824	novel_20208	389520	67	1630	1	0	418.4637502567262	0.6134969325153374	0	0.6134969325153374	0.2567262271513658	0	0.2567262271513658
SHEF-CE824	novel_20285	389520	67	1630	1	0	418.4637502567262	0.6134969325153374	0	0.6134969325153374	0.2567262271513658	0	0.2567262271513658
SHEF-CE824	novel_20776	389520	69|70	2697	2	0	692.3906346272336	1.4954703384520522	0	1.4954703384520522	0.5134524543027316	0	0.5134524543027316
SHEF-CE824	novel_21052	389520	69	1471	4	1	377.6442801396591	2.719238613188307	0.6798096532970768	3.3990482664853836	1.0269049086054631	0.2567262271513658	1.2836311357568289
SHEF-CE824	novel_21587	389520	71	1266	2	0	325.0154035736291	1.5797788309636651	0	1.5797788309636651	0.5134524543027316	0	0.5134524543027316
SHEF-CE824	novel_21579	389520	71	1266	0	1	325.0154035736291	0	0.7898894154818326	0.7898894154818326	0	0.2567262271513658	0.2567262271513658
SHEF-CE824	novel_21581	389520	71	1266	0	1	325.0154035736291	0	0.7898894154818326	0.7898894154818326	0	0.2567262271513658	0.2567262271513658
SHEF-CE824	novel_22503	389520	75	4501	2	0	1155.5247484082975	0.4443457009553432	0	0.4443457009553432	0.5134524543027316	0	0.5134524543027316
SHEF-CE824	novel_22502	389520	75	4501	0	1	1155.5247484082975	0	0.2221728504776716	0.2221728504776716	0	0.2567262271513658	0.2567262271513658
SHEF-CE824	novel_22563	389520	75	4501	0	1	1155.5247484082975	0	0.2221728504776716	0.2221728504776716	0	0.2567262271513658	0.2567262271513658
SHEF-CE824	novel_23156	389520	77	3691	0	1	947.5765044156911	0	0.270929287455974	0.270929287455974	0	0.2567262271513658	0.2567262271513658
SHEF-CE824	novel_25236	389520	83	2258	0	1	579.6878209077839	0	0.4428697962798937	0.4428697962798937	0	0.2567262271513658	0.2567262271513658
SHEF-CE824	novel_26492	389520	87	2145	2	0	550.6777572396796	0.9324009324009324	0	0.9324009324009324	0.5134524543027316	0	0.5134524543027316
SHEF-CE824	novel_26494	389520	87	2145	1	0	550.6777572396796	0.4662004662004662	0	0.4662004662004662	0.2567262271513658	0	0.2567262271513658
SHEF-CE824	novel_26497	389520	87	2145	5	2	550.6777572396796	2.331002331002331	0.9324009324009324	3.2634032634032635	1.2836311357568289	0.5134524543027316	1.7970835900595605
SHEF-CE824	novel_26503	389520	87	2145	3	0	550.6777572396796	1.3986013986013985	0	1.3986013986013985	0.7701786814540974	0	0.7701786814540974
SHEF-CE824	novel_26505	389520	87	2145	2	2	550.6777572396796	0.9324009324009324	0.9324009324009324	1.8648018648018647	0.5134524543027316	0.5134524543027316	1.0269049086054631
SHEF-CE824	novel_26512	389520	87	2145	1	0	550.6777572396796	0.4662004662004662	0	0.4662004662004662	0.2567262271513658	0	0.2567262271513658
SHEF-CE824	novel_26420	389520	87	2145	0	3	550.6777572396796	0	1.3986013986013985	1.3986013986013985	0	0.7701786814540974	0.7701786814540974
SHEF-CE824	novel_26442	389520	87	2145	0	3	550.6777572396796	0	1.3986013986013985	1.3986013986013985	0	0.7701786814540974	0.7701786814540974
SHEF-CE824	novel_26493	389520	87	2145	0	1	550.6777572396796	0	0.4662004662004662	0.4662004662004662	0	0.2567262271513658	0.2567262271513658
SHEF-CE824	novel_27070	389520	89	5724	1	0	1469.5009242144176	0.17470300489168414	0	0.17470300489168414	0.2567262271513658	0	0.2567262271513658
SHEF-CE824	novel_27101	389520	89	5724	1	0	1469.5009242144176	0.17470300489168414	0	0.17470300489168414	0.2567262271513658	0	0.2567262271513658
SHEF-CE824	novel_27760	389520	91	337	0	1	86.51673855001027	0	2.9673590504451037	2.9673590504451037	0	0.2567262271513658	0.2567262271513658
SHEF-CE824	novel_27761	389520	91	337	0	1	86.51673855001027	0	2.9673590504451037	2.9673590504451037	0	0.2567262271513658	0.2567262271513658
SHEF-CE824	novel_28232	389520	93	6371	1	0	1635.6027931813514	0.15696123057604772	0	0.15696123057604772	0.2567262271513658	0	0.2567262271513658
SHEF-CE824	novel_28280	389520	93	6371	1	0	1635.6027931813514	0.15696123057604772	0	0.15696123057604772	0.2567262271513658	0	0.2567262271513658
SHEF-CE824	novel_28282	389520	93	6371	1	1	1635.6027931813514	0.15696123057604772	0.15696123057604772	0.31392246115209543	0.2567262271513658	0.2567262271513658	0.5134524543027316
SHEF-CE824	novel_28291	389520	93	6371	1	0	1635.6027931813514	0.15696123057604772	0	0.15696123057604772	0.2567262271513658	0	0.2567262271513658
SHEF-CE824	novel_28300	389520	93	6371	1	0	1635.6027931813514	0.15696123057604772	0	0.15696123057604772	0.2567262271513658	0	0.2567262271513658
SHEF-CE824	novel_28183	389520	93	6371	0	1	1635.6027931813514	0	0.15696123057604772	0.15696123057604772	0	0.2567262271513658	0.2567262271513658
SHEF-CE824	novel_28279	389520	93	6371	0	1	1635.6027931813514	0	0.15696123057604772	0.15696123057604772	0	0.2567262271513658	0.2567262271513658
SHEF-CE824	novel_28317	389520	93	6371	0	1	1635.6027931813514	0	0.15696123057604772	0.15696123057604772	0	0.2567262271513658	0.2567262271513658
SHEF-CE824	novel_28336	389520	93	6371	0	1	1635.6027931813514	0	0.15696123057604772	0.15696123057604772	0	0.2567262271513658	0.2567262271513658
SHEF-CE824	novel_29451	389520	97	3636	1	0	933.456561922366	0.27502750275027504	0	0.27502750275027504	0.2567262271513658	0	0.2567262271513658
SHEF-CE833	novel_19	223779	1	8	0	1	3.5749556482064895	0	125.0	125.0	0	0.4468694560258112	0.4468694560258112
SHEF-CE833	novel_7487	223779	25	525	12	2	234.60646441355087	22.857142857142858	3.8095238095238093	26.666666666666668	5.362433472309735	0.8937389120516224	6.256172384361357
SHEF-CE833	novel_7501	223779	25	525	1	0	234.60646441355087	1.9047619047619047	0	1.9047619047619047	0.4468694560258112	0	0.4468694560258112
SHEF-CE833	novel_7502	223779	25	525	44	20	234.60646441355087	83.80952380952381	38.095238095238095	121.9047619047619	19.662256065135693	8.937389120516224	28.599645185651916
SHEF-CE833	novel_7503	223779	25	525	2	1	234.60646441355087	3.8095238095238093	1.9047619047619047	5.7142857142857135	0.8937389120516224	0.4468694560258112	1.3406083680774334
SHEF-CE833	novel_7504	223779	25	525	1	1	234.60646441355087	1.9047619047619047	1.9047619047619047	3.8095238095238093	0.4468694560258112	0.4468694560258112	0.8937389120516224
SHEF-CE833	novel_7505	223779	25	525	5	2	234.60646441355087	9.523809523809524	3.8095238095238093	13.333333333333332	2.234347280129056	0.8937389120516224	3.128086192180678
SHEF-CE833	novel_7507	223779	25	525	1	0	234.60646441355087	1.9047619047619047	0	1.9047619047619047	0.4468694560258112	0	0.4468694560258112
SHEF-CE833	novel_7508	223779	25	525	2	1	234.60646441355087	3.8095238095238093	1.9047619047619047	5.7142857142857135	0.8937389120516224	0.4468694560258112	1.3406083680774334
SHEF-CE833	novel_7509	223779	25	525	1	0	234.60646441355087	1.9047619047619047	0	1.9047619047619047	0.4468694560258112	0	0.4468694560258112
SHEF-CE833	novel_7518	223779	25	525	1	0	234.60646441355087	1.9047619047619047	0	1.9047619047619047	0.4468694560258112	0	0.4468694560258112
SHEF-CE833	novel_7521	223779	25	525	1	0	234.60646441355087	1.9047619047619047	0	1.9047619047619047	0.4468694560258112	0	0.4468694560258112
SHEF-CE833	novel_7338	223779	25	525	0	1	234.60646441355087	0	1.9047619047619047	1.9047619047619047	0	0.4468694560258112	0.4468694560258112
SHEF-CE833	novel_7479	223779	25	525	0	1	234.60646441355087	0	1.9047619047619047	1.9047619047619047	0	0.4468694560258112	0.4468694560258112
SHEF-CE833	novel_7510	223779	25	525	0	2	234.60646441355087	0	3.8095238095238093	3.8095238095238093	0	0.8937389120516224	0.8937389120516224
SHEF-CE833	novel_7511	223779	25	525	0	1	234.60646441355087	0	1.9047619047619047	1.9047619047619047	0	0.4468694560258112	0.4468694560258112
SHEF-CE833	novel_17897	223779	59	350	0	4	156.40430960903393	0	11.428571428571429	11.428571428571429	0	1.7874778241032447	1.7874778241032447
SHEF-CE833	novel_17898	223779	59	350	0	1	156.40430960903393	0	2.857142857142857	2.857142857142857	0	0.4468694560258112	0.4468694560258112
SHEF-CE833	novel_17903	223779	59	350	0	1	156.40430960903393	0	2.857142857142857	2.857142857142857	0	0.4468694560258112	0.4468694560258112
SHEF-CE833	novel_21638	223779	71	1159	1	0	517.9216995339152	0.8628127696289905	0	0.8628127696289905	0.4468694560258112	0	0.4468694560258112
SHEF-CE833	novel_26255	223779	87	3670	1	0	1640.010903614727	0.2724795640326976	0	0.2724795640326976	0.4468694560258112	0	0.4468694560258112
SHEF-CE833	novel_26442	223779	87	3670	1	5	1640.010903614727	0.2724795640326976	1.3623978201634879	1.6348773841961854	0.4468694560258112	2.234347280129056	2.6812167361548673
SHEF-CE833	novel_25940	223779	87	3670	0	1	1640.010903614727	0	0.2724795640326976	0.2724795640326976	0	0.4468694560258112	0.4468694560258112
SHEF-CE833	novel_26420	223779	87	3670	0	1	1640.010903614727	0	0.2724795640326976	0.2724795640326976	0	0.4468694560258112	0.4468694560258112
SHEF-CE833	novel_26447	223779	87	3670	0	1	1640.010903614727	0	0.2724795640326976	0.2724795640326976	0	0.4468694560258112	0.4468694560258112
SHEF-CE833	novel_26490	223779	87	3670	0	1	1640.010903614727	0	0.2724795640326976	0.2724795640326976	0	0.4468694560258112	0.4468694560258112
SHEF-CE833	novel_26494	223779	87	3670	0	2	1640.010903614727	0	0.5449591280653951	0.5449591280653951	0	0.8937389120516224	0.8937389120516224
SHEF-CE833	novel_27063	223779	89	385	1	1	172.04474056993732	2.5974025974025974	2.5974025974025974	5.194805194805195	0.4468694560258112	0.4468694560258112	0.8937389120516224
SHEF-CE833	novel_27076	223779	89	385	1	0	172.04474056993732	2.5974025974025974	0	2.5974025974025974	0.4468694560258112	0	0.4468694560258112
SHEF-CE833	novel_27082	223779	89	385	1	0	172.04474056993732	2.5974025974025974	0	2.5974025974025974	0.4468694560258112	0	0.4468694560258112
SHEF-CE833	novel_27090	223779	89	385	1	0	172.04474056993732	2.5974025974025974	0	2.5974025974025974	0.4468694560258112	0	0.4468694560258112
SHEF-CE833	novel_27106	223779	89	385	1	0	172.04474056993732	2.5974025974025974	0	2.5974025974025974	0.4468694560258112	0	0.4468694560258112
SHEF-CE833	novel_27066	223779	89	385	0	2	172.04474056993732	0	5.194805194805195	5.194805194805195	0	0.8937389120516224	0.8937389120516224
SHEF-CE833	novel_27068	223779	89	385	0	1	172.04474056993732	0	2.5974025974025974	2.5974025974025974	0	0.4468694560258112	0.4468694560258112
SHEF-CE833	novel_28279	223779	93	5183	2	1	2316.1243905817796	0.3858769052672198	0.1929384526336099	0.5788153579008297	0.8937389120516224	0.4468694560258112	1.3406083680774334
SHEF-CE833	novel_28283	223779	93	5183	1	0	2316.1243905817796	0.1929384526336099	0	0.1929384526336099	0.4468694560258112	0	0.4468694560258112
SHEF-CE833	novel_28284	223779	93	5183	1	0	2316.1243905817796	0.1929384526336099	0	0.1929384526336099	0.4468694560258112	0	0.4468694560258112
SHEF-CE833	novel_28285	223779	93	5183	1	0	2316.1243905817796	0.1929384526336099	0	0.1929384526336099	0.4468694560258112	0	0.4468694560258112
SHEF-CE833	novel_28291	223779	93	5183	1	0	2316.1243905817796	0.1929384526336099	0	0.1929384526336099	0.4468694560258112	0	0.4468694560258112
SHEF-CE833	novel_28292	223779	93	5183	1	0	2316.1243905817796	0.1929384526336099	0	0.1929384526336099	0.4468694560258112	0	0.4468694560258112
SHEF-CE833	novel_28111	223779	93	5183	0	1	2316.1243905817796	0	0.1929384526336099	0.1929384526336099	0	0.4468694560258112	0.4468694560258112
SHEF-CE833	novel_28115	223779	93	5183	0	1	2316.1243905817796	0	0.1929384526336099	0.1929384526336099	0	0.4468694560258112	0.4468694560258112
SHEF-CE833	novel_28135	223779	93	5183	0	1	2316.1243905817796	0	0.1929384526336099	0.1929384526336099	0	0.4468694560258112	0.4468694560258112
SHEF-CE833	novel_28136	223779	93	5183	0	1	2316.1243905817796	0	0.1929384526336099	0.1929384526336099	0	0.4468694560258112	0.4468694560258112
SHEF-CE833	novel_28233	223779	93	5183	0	2	2316.1243905817796	0	0.3858769052672198	0.3858769052672198	0	0.8937389120516224	0.8937389120516224
SHEF-CE833	novel_28276	223779	93	5183	0	1	2316.1243905817796	0	0.1929384526336099	0.1929384526336099	0	0.4468694560258112	0.4468694560258112
SHEF-CE833	novel_28286	223779	93	5183	0	1	2316.1243905817796	0	0.1929384526336099	0.1929384526336099	0	0.4468694560258112	0.4468694560258112
SHEF-CE833	novel_28295	223779	93	5183	0	1	2316.1243905817796	0	0.1929384526336099	0.1929384526336099	0	0.4468694560258112	0.4468694560258112
SHEF-CE851	novel_144	176079	1	94	0	1	53.38512826628956	0	10.638297872340425	10.638297872340425	0	0.5679268964498889	0.5679268964498889
SHEF-CE851	novel_11223	176079	37	4092	0	1	2323.9568602729455	0	0.2443792766373412	0.2443792766373412	0	0.5679268964498889	0.5679268964498889
SHEF-CE851	novel_17560	176079	58	3743	1	0	2125.750373411934	0.2671653753673524	0	0.2671653753673524	0.5679268964498889	0	0.5679268964498889
SHEF-CE851	novel_21582	176079	71	166	1	0	94.27586481068157	6.024096385542168	0	6.024096385542168	0.5679268964498889	0	0.5679268964498889
SHEF-CE851	novel_21577	176079	71	166	0	1	94.27586481068157	0	6.024096385542168	6.024096385542168	0	0.5679268964498889	0.5679268964498889
SHEF-CE851	novel_26499	176079	87	1337	1	0	759.3182605535015	0.7479431563201197	0	0.7479431563201197	0.5679268964498889	0	0.5679268964498889
SHEF-CE851	novel_26501	176079	87	1337	1	0	759.3182605535015	0.7479431563201197	0	0.7479431563201197	0.5679268964498889	0	0.5679268964498889
SHEF-CE851	novel_28188	176079	93	4755	1	0	2700.492392619222	0.2103049421661409	0	0.2103049421661409	0.5679268964498889	0	0.5679268964498889
SHEF-CE851	novel_28279	176079	93	4755	1	1	2700.492392619222	0.2103049421661409	0.2103049421661409	0.4206098843322818	0.5679268964498889	0.5679268964498889	1.1358537928997778
SHEF-CE87F	novel_65	294408	1	111	1	0	37.70277981576587	9.00900900900901	0	9.00900900900901	0.3396646830249178	0	0.3396646830249178
SHEF-CE87F	novel_178	294408	1	111	1	0	37.70277981576587	9.00900900900901	0	9.00900900900901	0.3396646830249178	0	0.3396646830249178
SHEF-CE87F	novel_197	294408	1	111	1	0	37.70277981576587	9.00900900900901	0	9.00900900900901	0.3396646830249178	0	0.3396646830249178
SHEF-CE87F	novel_261	294408	1	111	1	0	37.70277981576587	9.00900900900901	0	9.00900900900901	0.3396646830249178	0	0.3396646830249178
SHEF-CE87F	novel_110	294408	1	111	0	1	37.70277981576587	0	9.00900900900901	9.00900900900901	0	0.3396646830249178	0.3396646830249178
SHEF-CE87F	novel_228	294408	1	111	0	1	37.70277981576587	0	9.00900900900901	9.00900900900901	0	0.3396646830249178	0.3396646830249178
SHEF-CE87F	novel_914	294408	3	3199	1	0	1086.587320996712	0.31259768677711786	0	0.31259768677711786	0.3396646830249178	0	0.3396646830249178
SHEF-CE87F	novel_2688	294408	9	2060	0	1	699.7092470313306	0	0.4854368932038835	0.4854368932038835	0	0.3396646830249178	0.3396646830249178
SHEF-CE87F	novel_12965	294408	43	3094	1	0	1050.9225292790957	0.32320620555914675	0	0.32320620555914675	0.3396646830249178	0	0.3396646830249178
SHEF-CE87F	novel_14760	294408	49	3185	0	1	1081.8320154343633	0	0.3139717425431711	0.3139717425431711	0	0.3396646830249178	0.3396646830249178
SHEF-CE87F	novel_15473	294408	52	3405	1	0	1156.5582456998452	0.2936857562408223	0	0.2936857562408223	0.3396646830249178	0	0.3396646830249178
SHEF-CE87F	novel_19111	294408	63	3848	0	1	1307.0297002798836	0	0.2598752598752599	0.2598752598752599	0	0.3396646830249178	0.3396646830249178
SHEF-CE87F	novel_21052	294408	69	2260	1	0	767.6421836363143	0.4424778761061947	0	0.4424778761061947	0.3396646830249178	0	0.3396646830249178
SHEF-CE87F	novel_22728	294408	75	2589	1	0	879.3918643515121	0.3862495171881035	0	0.3862495171881035	0.3396646830249178	0	0.3396646830249178
SHEF-CE87F	novel_23363	294408	77	4017	1	0	1364.4330317110948	0.24894199651481203	0	0.24894199651481203	0.3396646830249178	0	0.3396646830249178
SHEF-CE87F	novel_25852	294408	85	2550	1	0	866.1449417135403	0.3921568627450981	0	0.3921568627450981	0.3396646830249178	0	0.3396646830249178
SHEF-CE87F	novel_26410	294408	87	2804	1	0	952.4197712018695	0.3566333808844508	0	0.3566333808844508	0.3396646830249178	0	0.3396646830249178
SHEF-CE87F	novel_26505	294408	87	2804	1	0	952.4197712018695	0.3566333808844508	0	0.3566333808844508	0.3396646830249178	0	0.3396646830249178
SHEF-CE87F	novel_26509	294408	87	2804	1	0	952.4197712018695	0.3566333808844508	0	0.3566333808844508	0.3396646830249178	0	0.3396646830249178
SHEF-CE87F	novel_26510	294408	87	2804	1	0	952.4197712018695	0.3566333808844508	0	0.3566333808844508	0.3396646830249178	0	0.3396646830249178
SHEF-CE87F	novel_26420	294408	87	2804	0	1	952.4197712018695	0	0.3566333808844508	0.3566333808844508	0	0.3396646830249178	0.3396646830249178
SHEF-CE87F	novel_26435	294408	87	2804	0	1	952.4197712018695	0	0.3566333808844508	0.3566333808844508	0	0.3396646830249178	0.3396646830249178
SHEF-CE87F	novel_26442	294408	87	2804	0	1	952.4197712018695	0	0.3566333808844508	0.3566333808844508	0	0.3396646830249178	0.3396646830249178
SHEF-CE87F	novel_27485	294408	91	1020	1	0	346.45797668541616	0.9803921568627451	0	0.9803921568627451	0.3396646830249178	0	0.3396646830249178
SHEF-CE88E	novel_4	53809	1	13	1	0	24.159527216636626	76.92307692307692	0	76.92307692307692	1.8584251705105095	0	1.8584251705105095
SHEF-CE88E	novel_7	53809	1	13	1	0	24.159527216636626	76.92307692307692	0	76.92307692307692	1.8584251705105095	0	1.8584251705105095
SHEF-CE88E	novel_27761	53809	92	578	1	0	1074.1697485550744	1.7301038062283738	0	1.7301038062283738	1.8584251705105095	0	1.8584251705105095
SHEF-CE88E	novel_28121	53809	93	307	0	1	570.5365273467264	0	3.257328990228013	3.257328990228013	0	1.8584251705105095	1.8584251705105095
SHEF-CE89D	novel_17	308526	1	140	1	0	45.37705088063891	7.142857142857142	0	7.142857142857142	0.32412179200456365	0	0.32412179200456365
SHEF-CE89D	novel_19	308526	1	140	0	1	45.37705088063891	0	7.142857142857142	7.142857142857142	0	0.32412179200456365	0.32412179200456365
SHEF-CE89D	novel_76	308526	1	140	0	1	45.37705088063891	0	7.142857142857142	7.142857142857142	0	0.32412179200456365	0.32412179200456365
SHEF-CE89D	novel_10639	308526	35	2563	1	0	830.7241529076966	0.39016777214202103	0	0.39016777214202103	0.32412179200456365	0	0.32412179200456365
SHEF-CE89D	novel_11845	308526	39	3222	0	1	1044.320413838704	0	0.31036623215394166	0.31036623215394166	0	0.32412179200456365	0.32412179200456365
SHEF-CE89D	novel_19111	308526	63	4305	2	0	1395.3443145796466	0.4645760743321719	0	0.4645760743321719	0.6482435840091273	0	0.6482435840091273
SHEF-CE89D	novel_21399	308526	71	2439	0	1	790.5330506991307	0	0.4100041000410004	0.4100041000410004	0	0.32412179200456365	0.32412179200456365
SHEF-CE89D	novel_26497	308526	87	2608	1	0	845.309633547902	0.3834355828220859	0	0.3834355828220859	0.32412179200456365	0	0.32412179200456365
SHEF-CE89D	novel_26505	308526	87	2608	2	0	845.309633547902	0.7668711656441718	0	0.7668711656441718	0.6482435840091273	0	0.6482435840091273
SHEF-CE89D	novel_26421	308526	87	2608	0	1	845.309633547902	0	0.3834355828220859	0.3834355828220859	0	0.32412179200456365	0.32412179200456365
SHEF-CE89D	novel_26442	308526	87	2608	0	1	845.309633547902	0	0.3834355828220859	0.3834355828220859	0	0.32412179200456365	0.32412179200456365
SHEF-CE89D	novel_27068	308526	89	2564	0	1	831.0482746997012	0	0.39001560062402496	0.39001560062402496	0	0.32412179200456365	0.32412179200456365
SHEF-CE89D	novel_27673	308526	91	1783	1	0	577.909155144137	0.5608524957936063	0	0.5608524957936063	0.32412179200456365	0	0.32412179200456365
SHEF-CE89D	novel_27772	308526	91	1783	1	0	577.909155144137	0.5608524957936063	0	0.5608524957936063	0.32412179200456365	0	0.32412179200456365
SHEF-CE89D	novel_29556	308526	97	2904	1	0	941.2496839812528	0.34435261707988984	0	0.34435261707988984	0.32412179200456365	0	0.32412179200456365
SHEF-CE8AC	novel_110	158187	1	60	0	1	37.929791955091126	0	16.666666666666668	16.666666666666668	0	0.6321631992515188	0.6321631992515188
SHEF-CE8AC	novel_144	158187	1	60	0	1	37.929791955091126	0	16.666666666666668	16.666666666666668	0	0.6321631992515188	0.6321631992515188
SHEF-CE8AC	novel_19132	158187	63	2017	1	0	1275.0731728903133	0.495785820525533	0	0.495785820525533	0.6321631992515188	0	0.6321631992515188
SHEF-CE8AC	novel_21575	158187	71	385	0	1	243.3828317118347	0	2.5974025974025974	2.5974025974025974	0	0.6321631992515188	0.6321631992515188
SHEF-CE8AC	novel_23846	158187	79	1221	0	1	771.8712662861044	0	0.8190008190008189	0.8190008190008189	0	0.6321631992515188	0.6321631992515188
SHEF-CE8AC	novel_26505	158187	87	1313	2	0	830.0302806172441	1.5232292460015233	0	1.5232292460015233	1.2643263985030375	0	1.2643263985030375
SHEF-CE8AC	novel_26420	158187	87	1313	0	1	830.0302806172441	0	0.7616146230007617	0.7616146230007617	0	0.6321631992515188	0.6321631992515188
SHEF-CE8AC	novel_26421	158187	87	1313	0	1	830.0302806172441	0	0.7616146230007617	0.7616146230007617	0	0.6321631992515188	0.6321631992515188
SHEF-CE8AC	novel_26442	158187	87	1313	0	3	830.0302806172441	0	2.2848438690022848	2.2848438690022848	0	1.8964895977545562	1.8964895977545562
SHEF-CE8AC	novel_27059	158187	89	1117	1	0	706.1262935639464	0.8952551477170994	0	0.8952551477170994	0.6321631992515188	0	0.6321631992515188
SHEF-CE8AC	novel_27101	158187	89	1117	1	0	706.1262935639464	0.8952551477170994	0	0.8952551477170994	0.6321631992515188	0	0.6321631992515188
SHEF-CE8AC	novel_29574	158187	97	1508	1	0	953.3021044712902	0.6631299734748011	0	0.6631299734748011	0.6321631992515188	0	0.6321631992515188
SHEF-CE8BB	novel_247	246380	1	49	1	0	19.88797792028574	20.408163265306122	0	20.408163265306122	0.40587710041399466	0	0.40587710041399466
SHEF-CE8BB	novel_78	246380	1	49	0	1	19.88797792028574	0	20.408163265306122	20.408163265306122	0	0.40587710041399466	0.40587710041399466
SHEF-CE8BB	novel_3362	246380	11	2953	1	0	1198.5550775225263	0.3386386725364037	0	0.3386386725364037	0.40587710041399466	0	0.40587710041399466
SHEF-CE8BB	novel_10639	246380	35|36	3968	2	0	1610.520334442731	1.0084152353040887	0	1.0084152353040887	0.8117542008279893	0	0.8117542008279893
SHEF-CE8BB	novel_21052	246380	70	774	1	0	314.1488757204319	1.2919896640826873	0	1.2919896640826873	0.40587710041399466	0	0.40587710041399466
SHEF-CE8BB	novel_21574	246380	71	1433	1	0	581.6218848932543	0.6978367062107467	0	0.6978367062107467	0.40587710041399466	0	0.40587710041399466
SHEF-CE8BB	novel_21473	246380	71	1433	0	1	581.6218848932543	0	0.6978367062107467	0.6978367062107467	0	0.40587710041399466	0.40587710041399466
SHEF-CE8BB	novel_23917	246380	79	2639	1	0	1071.109667992532	0.3789314134141721	0	0.3789314134141721	0.40587710041399466	0	0.40587710041399466
SHEF-CE8BB	novel_25026	246380	83	2002	1	0	812.5659550288173	0.4995004995004996	0	0.4995004995004996	0.40587710041399466	0	0.40587710041399466
SHEF-CE8BB	novel_26497	246380	87	2535	1	0	1028.8984495494765	0.3944773175542406	0	0.3944773175542406	0.40587710041399466	0	0.40587710041399466
SHEF-CE8BB	novel_26505	246380	87	2535	1	0	1028.8984495494765	0.3944773175542406	0	0.3944773175542406	0.40587710041399466	0	0.40587710041399466
SHEF-CE8BB	novel_26420	246380	87	2535	0	1	1028.8984495494765	0	0.3944773175542406	0.3944773175542406	0	0.40587710041399466	0.40587710041399466
SHEF-CE8BB	novel_26435	246380	87	2535	0	1	1028.8984495494765	0	0.3944773175542406	0.3944773175542406	0	0.40587710041399466	0.40587710041399466
SHEF-CE8BB	novel_26442	246380	87	2535	0	1	1028.8984495494765	0	0.3944773175542406	0.3944773175542406	0	0.40587710041399466	0.40587710041399466
SHEF-CE8BB	novel_26973	246380	89	1726	1	0	700.5438753145547	0.5793742757821553	0	0.5793742757821553	0.40587710041399466	0	0.40587710041399466
SHEF-CE8BB	novel_28279	246380	93	3520	1	0	1428.6873934572611	0.2840909090909091	0	0.2840909090909091	0.40587710041399466	0	0.40587710041399466
SHEF-CE8BB	novel_28123	246380	93	3520	0	1	1428.6873934572611	0	0.2840909090909091	0.2840909090909091	0	0.40587710041399466	0.40587710041399466
SHEF-CE8BB	novel_28134	246380	93	3520	0	1	1428.6873934572611	0	0.2840909090909091	0.2840909090909091	0	0.40587710041399466	0.40587710041399466
SHEF-CE8E8	novel_17	206694	1	83	1	0	40.155979370470355	12.048192771084336	0	12.048192771084336	0.48380698036711267	0	0.48380698036711267
SHEF-CE8E8	novel_64	206694	1	83	1	0	40.155979370470355	12.048192771084336	0	12.048192771084336	0.48380698036711267	0	0.48380698036711267
SHEF-CE8E8	novel_26420	206694	87	860	0	2	416.0740031157169	0	2.3255813953488373	2.3255813953488373	0	0.9676139607342253	0.9676139607342253
SHEF-CE8E8	novel_26442	206694	87	860	0	3	416.0740031157169	0	3.488372093023256	3.488372093023256	0	1.4514209411013381	1.4514209411013381
SHEF-CE8E8	novel_26445	206694	87	860	0	1	416.0740031157169	0	1.1627906976744187	1.1627906976744187	0	0.48380698036711267	0.48380698036711267
SHEF-CE8E8	novel_28276	206694	93	3431	1	0	1659.9417496395636	0.2914602156805596	0	0.2914602156805596	0.48380698036711267	0	0.48380698036711267
SHEF-CE8E8	novel_28113	206694	93	3431	0	1	1659.9417496395636	0	0.2914602156805596	0.2914602156805596	0	0.48380698036711267	0.48380698036711267
SHEF-CE8E8	novel_28122	206694	93	3431	0	1	1659.9417496395636	0	0.2914602156805596	0.2914602156805596	0	0.48380698036711267	0.48380698036711267
SHEF-CE903	novel_1	241157	1	133	0	1	55.150793881164546	0	7.518796992481203	7.518796992481203	0	0.41466762316665073	0.41466762316665073
SHEF-CE903	novel_70	241157	1	133	0	1	55.150793881164546	0	7.518796992481203	7.518796992481203	0	0.41466762316665073	0.41466762316665073
SHEF-CE903	novel_81	241157	1	133	0	1	55.150793881164546	0	7.518796992481203	7.518796992481203	0	0.41466762316665073	0.41466762316665073
SHEF-CE903	novel_105	241157	1	133	0	1	55.150793881164546	0	7.518796992481203	7.518796992481203	0	0.41466762316665073	0.41466762316665073
SHEF-CE903	novel_118	241157	1	133	0	1	55.150793881164546	0	7.518796992481203	7.518796992481203	0	0.41466762316665073	0.41466762316665073
SHEF-CE903	novel_4579	241157	15	2143	1	0	888.6327164461326	0.46663555762949144	0	0.46663555762949144	0.41466762316665073	0	0.41466762316665073
SHEF-CE903	novel_5772	241157	19	2684	1	0	1112.9679005792905	0.37257824143070045	0	0.37257824143070045	0.41466762316665073	0	0.41466762316665073
SHEF-CE903	novel_6342	241157	21	2626	0	1	1088.917178435625	0	0.38080731150038083	0.38080731150038083	0	0.41466762316665073	0.41466762316665073
SHEF-CE903	novel_10645	241157	35	1979	1	0	820.6272262468018	0.5053057099545225	0	0.5053057099545225	0.41466762316665073	0	0.41466762316665073
SHEF-CE903	novel_10639	241157	35	1979	0	1	820.6272262468018	0	0.5053057099545225	0.5053057099545225	0	0.41466762316665073	0.41466762316665073
SHEF-CE903	novel_21052	241157	69	2211	1	0	916.8301148214648	0.45228403437358666	0	0.45228403437358666	0.41466762316665073	0	0.41466762316665073
SHEF-CE903	novel_21409	241157	71	1712	1	0	709.910970861306	0.5841121495327103	0	0.5841121495327103	0.41466762316665073	0	0.41466762316665073
SHEF-CE903	novel_21596	241157	71	1712	1	0	709.910970861306	0.5841121495327103	0	0.5841121495327103	0.41466762316665073	0	0.41466762316665073
SHEF-CE903	novel_21395	241157	71	1712	0	1	709.910970861306	0	0.5841121495327103	0.5841121495327103	0	0.41466762316665073	0.41466762316665073
SHEF-CE903	novel_24043	241157	79	2490	1	0	1032.5223816849602	0.4016064257028112	0	0.4016064257028112	0.41466762316665073	0	0.41466762316665073
SHEF-CE903	novel_26256	241157	87	1854	1	0	768.7937733509705	0.5393743257820928	0	0.5393743257820928	0.41466762316665073	0	0.41466762316665073
SHEF-CE903	novel_26490	241157	87	1854	0	1	768.7937733509705	0	0.5393743257820928	0.5393743257820928	0	0.41466762316665073	0.41466762316665073
SHEF-CE903	novel_28385	241157	93	2976	1	0	1234.0508465439525	0.33602150537634407	0	0.33602150537634407	0.41466762316665073	0	0.41466762316665073
SHEF-CE903	novel_28119	241157	93	2976	0	1	1234.0508465439525	0	0.33602150537634407	0.33602150537634407	0	0.41466762316665073	0.41466762316665073
SHEF-CE930	novel_110	316405	1	68	1	0	21.49144292915725	14.705882352941176	0	14.705882352941176	0.31605063131113603	0	0.31605063131113603
SHEF-CE930	novel_4664	316405	16	3468	0	1	1096.0635893870199	0	0.28835063437139563	0.28835063437139563	0	0.31605063131113603	0.31605063131113603
SHEF-CE930	novel_26442	316405	87	5018	1	0	1585.9420679192806	0.19928258270227184	0	0.19928258270227184	0.31605063131113603	0	0.31605063131113603
SHEF-CE930	novel_26494	316405	87	5018	1	0	1585.9420679192806	0.19928258270227184	0	0.19928258270227184	0.31605063131113603	0	0.31605063131113603
SHEF-CE930	novel_26420	316405	87	5018	0	1	1585.9420679192806	0	0.19928258270227184	0.19928258270227184	0	0.31605063131113603	0.31605063131113603
SHEF-CE930	novel_28281	316405	93	4786	1	0	1512.6183214550972	0.20894274968658588	0	0.20894274968658588	0.31605063131113603	0	0.31605063131113603
SHEF-CE930	novel_28314	316405	93	4786	1	0	1512.6183214550972	0.20894274968658588	0	0.20894274968658588	0.31605063131113603	0	0.31605063131113603
SHEF-CE930	novel_28276	316405	93	4786	0	1	1512.6183214550972	0	0.20894274968658588	0.20894274968658588	0	0.31605063131113603	0.31605063131113603
SHEF-CE930	novel_28279	316405	93	4786	0	1	1512.6183214550972	0	0.20894274968658588	0.20894274968658588	0	0.31605063131113603	0.31605063131113603
SHEF-CE96D	novel_87	219649	1	28	0	1	12.747610961124341	0	35.714285714285715	35.714285714285715	0	0.455271820040155	0.455271820040155
SHEF-CE96D	novel_11676	219649	39	2329	6	3	1060.328068873521	2.5762129669386002	1.2881064834693001	3.8643194504079004	2.73163092024093	1.365815460120465	4.097446380361395
SHEF-CE96D	novel_11690	219649	39	2329	1	0	1060.328068873521	0.4293688278231	0	0.4293688278231	0.455271820040155	0	0.455271820040155
SHEF-CE96D	novel_11691	219649	39	2329	1	0	1060.328068873521	0.4293688278231	0	0.4293688278231	0.455271820040155	0	0.455271820040155
SHEF-CE96D	novel_15858	219649	53	4204	1	0	1913.9627314488116	0.2378686964795433	0	0.2378686964795433	0.455271820040155	0	0.455271820040155
SHEF-CE96D	novel_15867	219649	53	4204	5	10	1913.9627314488116	1.1893434823977165	2.378686964795433	3.5680304471931494	2.276359100200775	4.55271820040155	6.829077300602325
SHEF-CE96D	novel_15875	219649	53	4204	0	1	1913.9627314488116	0	0.2378686964795433	0.2378686964795433	0	0.455271820040155	0.455271820040155
SHEF-CE96D	novel_26442	219649	87	1428	1	1	650.1281590173413	0.700280112044818	0.700280112044818	1.400560224089636	0.455271820040155	0.455271820040155	0.91054364008031
SHEF-CE96D	novel_26420	219649	87	1428	0	1	650.1281590173413	0	0.700280112044818	0.700280112044818	0	0.455271820040155	0.455271820040155
SHEF-CE96D	novel_26421	219649	87	1428	0	1	650.1281590173413	0	0.700280112044818	0.700280112044818	0	0.455271820040155	0.455271820040155
SHEF-CE96D	novel_27486	219649	91	465	1	0	211.70139631867207	2.150537634408602	0	2.150537634408602	0.455271820040155	0	0.455271820040155
SHEF-CE96D	novel_27646	219649	91	465	1	1	211.70139631867207	2.150537634408602	2.150537634408602	4.301075268817204	0.455271820040155	0.455271820040155	0.91054364008031
SHEF-CE96D	novel_27490	219649	91	465	0	1	211.70139631867207	0	2.150537634408602	2.150537634408602	0	0.455271820040155	0.455271820040155
SHEF-CE97C	novel_26442	136491	87	1572	1	3	1151.7242895135942	0.6361323155216285	1.9083969465648853	2.544529262086514	0.7326490391307852	2.1979471173923555	2.9305961565231406
SHEF-CE97C	novel_26420	136491	87	1572	0	1	1151.7242895135942	0	0.6361323155216285	0.6361323155216285	0	0.7326490391307852	0.7326490391307852
SHEF-CE97C	novel_26491	136491	87	1572	0	1	1151.7242895135942	0	0.6361323155216285	0.6361323155216285	0	0.7326490391307852	0.7326490391307852
SHEF-CE99A	novel_3	370817	1	86	1	0	23.192032727733626	11.627906976744187	0	11.627906976744187	0.26967479915969333	0	0.26967479915969333
SHEF-CE99A	novel_15	370817	1	86	1	0	23.192032727733626	11.627906976744187	0	11.627906976744187	0.26967479915969333	0	0.26967479915969333
SHEF-CE99A	novel_14	370817	1	86	0	1	23.192032727733626	0	11.627906976744187	11.627906976744187	0	0.26967479915969333	0.26967479915969333
SHEF-CE99A	novel_17	370817	1	86	0	1	23.192032727733626	0	11.627906976744187	11.627906976744187	0	0.26967479915969333	0.26967479915969333
SHEF-CE99A	novel_246	370817	1	86	0	1	23.192032727733626	0	11.627906976744187	11.627906976744187	0	0.26967479915969333	0.26967479915969333
SHEF-CE99A	novel_3218	370817	11	4166	1	0	1123.4652132992824	0.24003840614498317	0	0.24003840614498317	0.26967479915969333	0	0.26967479915969333
SHEF-CE99A	novel_3807	370817	13	2429	2	1	655.0400871588951	0.8233841086867024	0.4116920543433512	1.2350761630300537	0.5393495983193867	0.26967479915969333	0.8090243974790801
SHEF-CE99A	novel_14661	370817	49	4289	1	0	1156.6352135959246	0.23315458148752624	0	0.23315458148752624	0.26967479915969333	0	0.26967479915969333
SHEF-CE99A	novel_21621	370817	71	1256	1	0	338.71154774457483	0.7961783439490446	0	0.7961783439490446	0.26967479915969333	0	0.26967479915969333
SHEF-CE99A	novel_26292	370817	87	3187	1	0	859.4535849219426	0.3137747097583935	0	0.3137747097583935	0.26967479915969333	0	0.26967479915969333
SHEF-CE99A	novel_27080	370817	89	7816	1	0	2107.778230232163	0.12794268167860798	0	0.12794268167860798	0.26967479915969333	0	0.26967479915969333
SHEF-CE99A	novel_28279	370817	93	5859	2	0	1580.0246482766431	0.3413551800648575	0	0.3413551800648575	0.5393495983193867	0	0.5393495983193867
SHEF-CE99A	novel_28281	370817	93	5859	1	0	1580.0246482766431	0.17067759003242874	0	0.17067759003242874	0.26967479915969333	0	0.26967479915969333
SHEF-CE99A	novel_28289	370817	93	5859	1	0	1580.0246482766431	0.17067759003242874	0	0.17067759003242874	0.26967479915969333	0	0.26967479915969333
SHEF-CE99A	novel_28319	370817	93	5859	1	0	1580.0246482766431	0.17067759003242874	0	0.17067759003242874	0.26967479915969333	0	0.26967479915969333
SHEF-CE99A	novel_28357	370817	93	5859	1	0	1580.0246482766431	0.17067759003242874	0	0.17067759003242874	0.26967479915969333	0	0.26967479915969333
SHEF-CE99A	novel_28183	370817	93	5859	0	1	1580.0246482766431	0	0.17067759003242874	0.17067759003242874	0	0.26967479915969333	0.26967479915969333
SHEF-CE9A9	novel_19	333511	1	54	1	0	16.191369999790112	18.51851851851852	0	18.51851851851852	0.2998401851812984	0	0.2998401851812984
SHEF-CE9A9	novel_140	333511	1	54	0	1	16.191369999790112	0	18.51851851851852	18.51851851851852	0	0.2998401851812984	0.2998401851812984
SHEF-CE9A9	novel_20875	333511	69	3834	1	1	1149.587269985098	0.2608242044861763	0.2608242044861763	0.5216484089723527	0.2998401851812984	0.2998401851812984	0.5996803703625968
SHEF-CE9A9	novel_21587	333511	71	1858	0	1	557.1030640668524	0	0.5382131324004306	0.5382131324004306	0	0.2998401851812984	0.2998401851812984
SHEF-CE9A9	novel_26490	333511	87	3353	1	0	1005.3641409128935	0.29824038174768863	0	0.29824038174768863	0.2998401851812984	0	0.2998401851812984
SHEF-CE9A9	novel_26494	333511	87	3353	1	0	1005.3641409128935	0.29824038174768863	0	0.29824038174768863	0.2998401851812984	0	0.2998401851812984
SHEF-CE9A9	novel_26505	333511	87	3353	1	0	1005.3641409128935	0.29824038174768863	0	0.29824038174768863	0.2998401851812984	0	0.2998401851812984
SHEF-CE9A9	novel_26420	333511	87	3353	0	1	1005.3641409128935	0	0.29824038174768863	0.29824038174768863	0	0.2998401851812984	0.2998401851812984
SHEF-CE9A9	novel_26442	333511	87	3353	0	3	1005.3641409128935	0	0.8947211452430659	0.8947211452430659	0	0.8995205555438952	0.8995205555438952
SHEF-CE9A9	novel_26444	333511	87	3353	0	1	1005.3641409128935	0	0.29824038174768863	0.29824038174768863	0	0.2998401851812984	0.2998401851812984
SHEF-CE9A9	novel_26445	333511	87	3353	0	1	1005.3641409128935	0	0.29824038174768863	0.29824038174768863	0	0.2998401851812984	0.2998401851812984
SHEF-CE9A9	novel_28278	333511	93	4578	1	1	1372.668367759984	0.218435998252512	0.218435998252512	0.436871996505024	0.2998401851812984	0.2998401851812984	0.5996803703625968
SHEF-CE9A9	novel_28279	333511	93	4578	1	0	1372.668367759984	0.218435998252512	0	0.218435998252512	0.2998401851812984	0	0.2998401851812984
SHEF-CE9A9	novel_28285	333511	93	4578	2	0	1372.668367759984	0.436871996505024	0	0.436871996505024	0.5996803703625968	0	0.5996803703625968
SHEF-CE9A9	novel_28302	333511	93	4578	1	0	1372.668367759984	0.218435998252512	0	0.218435998252512	0.2998401851812984	0	0.2998401851812984
SHEF-CE9A9	novel_28115	333511	93	4578	0	1	1372.668367759984	0	0.218435998252512	0.218435998252512	0	0.2998401851812984	0.2998401851812984
SHEF-CE9A9	novel_28122	333511	93	4578	0	2	1372.668367759984	0	0.436871996505024	0.436871996505024	0	0.5996803703625968	0.5996803703625968
SHEF-CE9A9	novel_28233	333511	93	4578	0	2	1372.668367759984	0	0.436871996505024	0.436871996505024	0	0.5996803703625968	0.5996803703625968
SHEF-CE9A9	novel_28277	333511	93	4578	0	1	1372.668367759984	0	0.218435998252512	0.218435998252512	0	0.2998401851812984	0.2998401851812984
SHEF-CE9A9	novel_28293	333511	93	4578	0	1	1372.668367759984	0	0.218435998252512	0.218435998252512	0	0.2998401851812984	0.2998401851812984
SHEF-CE9A9	novel_28301	333511	93	4578	0	1	1372.668367759984	0	0.218435998252512	0.218435998252512	0	0.2998401851812984	0.2998401851812984
SHEF-CE9A9	novel_28331	333511	93	4578	0	1	1372.668367759984	0	0.218435998252512	0.218435998252512	0	0.2998401851812984	0.2998401851812984
SHEF-CE9B8	novel_0	224677	1	54	1	0	24.03450286411159	18.51851851851852	0	18.51851851851852	0.44508338637243683	0	0.44508338637243683
SHEF-CE9B8	novel_2688	224677	9	2377	1	0	1057.9632094072824	0.42069835927639887	0	0.42069835927639887	0.44508338637243683	0	0.44508338637243683
SHEF-CE9B8	novel_26929	224677	89	3647	1	0	1623.2191101002772	0.2741979709350151	0	0.2741979709350151	0.44508338637243683	0	0.44508338637243683
SHEF-CE9B8	novel_28205	224677	93	2934	0	1	1305.8746556167298	0	0.34083162917518744	0.34083162917518744	0	0.44508338637243683	0.44508338637243683
SHEF-CE9C7	novel_1	147486	1	44	1	0	29.833340113637902	22.72727272727273	0	22.72727272727273	0.6780304571281341	0	0.6780304571281341
SHEF-CE9C7	novel_3	147486	1	44	1	0	29.833340113637902	22.72727272727273	0	22.72727272727273	0.6780304571281341	0	0.6780304571281341
SHEF-CE9C7	novel_102	147486	1	44	1	0	29.833340113637902	22.72727272727273	0	22.72727272727273	0.6780304571281341	0	0.6780304571281341
SHEF-CE9C7	novel_4	147486	1	44	0	1	29.833340113637902	0	22.72727272727273	22.72727272727273	0	0.6780304571281341	0.6780304571281341
SHEF-CE9C7	novel_120	147486	1	44	0	1	29.833340113637902	0	22.72727272727273	22.72727272727273	0	0.6780304571281341	0.6780304571281341
SHEF-CE9C7	novel_6780	147486	23	1104	1	0	748.5456246694602	0.9057971014492753	0	0.9057971014492753	0.6780304571281341	0	0.6780304571281341
SHEF-CE9C7	novel_21052	147486	69	1581	1	0	1071.9661527195801	0.6325110689437066	0	0.6325110689437066	0.6780304571281341	0	0.6780304571281341
SHEF-CE9C7	novel_21410	147486	71	1024	0	1	694.3031880992094	0	0.9765625	0.9765625	0	0.6780304571281341	0.6780304571281341
SHEF-CE9C7	novel_21430	147486	71	1024	0	1	694.3031880992094	0	0.9765625	0.9765625	0	0.6780304571281341	0.6780304571281341
SHEF-CE9C7	novel_22381	147486	75	1339	0	1	907.8827820945717	0	0.7468259895444361	0.7468259895444361	0	0.6780304571281341	0.6780304571281341
SHEF-CE9C7	novel_26256	147486	87	1556	0	1	1055.0153912913768	0	0.6426735218508998	0.6426735218508998	0	0.6780304571281341	0.6780304571281341
SHEF-CE9C7	novel_26266	147486	87	1556	0	1	1055.0153912913768	0	0.6426735218508998	0.6426735218508998	0	0.6780304571281341	0.6780304571281341
SHEF-CE9C7	novel_26420	147486	87	1556	0	1	1055.0153912913768	0	0.6426735218508998	0.6426735218508998	0	0.6780304571281341	0.6780304571281341
SHEF-CE9C7	novel_27761	147486	91	563	1	0	381.73114736313954	1.7761989342806397	0	1.7761989342806397	0.6780304571281341	0	0.6780304571281341
SHEF-CE9C7	novel_28277	147486	93	2024	1	0	1372.3336452273436	0.49407114624505927	0	0.49407114624505927	0.6780304571281341	0	0.6780304571281341
SHEF-CE9C7	novel_28282	147486	93	2024	0	1	1372.3336452273436	0	0.49407114624505927	0.49407114624505927	0	0.6780304571281341	0.6780304571281341
SHEF-CE9C7	novel_28712	147486	95	881	0	1	597.3448327298862	0	1.1350737797956867	1.1350737797956867	0	0.6780304571281341	0.6780304571281341
SHEF-CE9D6	novel_151	125870	1	74	1	0	58.79081592118853	13.513513513513514	0	13.513513513513514	0.7944704854214666	0	0.7944704854214666
SHEF-CE9D6	novel_236	125870	1	74	3	0	58.79081592118853	40.54054054054054	0	40.54054054054054	2.3834114562643998	0	2.3834114562643998
SHEF-CE9D6	novel_15	125870	1	74	0	1	58.79081592118853	0	13.513513513513514	13.513513513513514	0	0.7944704854214666	0.7944704854214666
SHEF-CE9D6	novel_226	125870	1	74	0	1	58.79081592118853	0	13.513513513513514	13.513513513513514	0	0.7944704854214666	0.7944704854214666
SHEF-CE9D6	novel_1115	125870	4	1118	1	0	888.2180027011997	0.8944543828264757	0	0.8944543828264757	0.7944704854214666	0	0.7944704854214666
SHEF-CE9D6	novel_1147	125870	4	1118	1	0	888.2180027011997	0.8944543828264757	0	0.8944543828264757	0.7944704854214666	0	0.7944704854214666
SHEF-CE9D6	novel_4579	125870	15	1974	2	0	1568.2847382219752	1.0131712259371835	0	1.0131712259371835	1.5889409708429332	0	1.5889409708429332
SHEF-CE9D6	novel_10023	125870	33	720	7	1	572.018749503456	9.722222222222223	1.3888888888888888	11.111111111111112	5.561293397950267	0.7944704854214666	6.355763883371733
SHEF-CE9D6	novel_10591	125870	35	770	1	0	611.7422737745293	1.2987012987012987	0	1.2987012987012987	0.7944704854214666	0	0.7944704854214666
SHEF-CE9D6	novel_10639	125870	35	770	2	2	611.7422737745293	2.5974025974025974	2.5974025974025974	5.194805194805195	1.5889409708429332	1.5889409708429332	3.1778819416858664
SHEF-CE9D6	novel_12964	125870	43	1040	3	0	826.2493048383253	2.8846153846153846	0	2.8846153846153846	2.3834114562643998	0	2.3834114562643998
SHEF-CE9D6	novel_13558	125870	45	709	1	0	563.2795741638198	1.4104372355430184	0	1.4104372355430184	0.7944704854214666	0	0.7944704854214666
SHEF-CE9D6	novel_25420	125870	85	47	1	0	37.34011281480893	21.27659574468085	0	21.27659574468085	0.7944704854214666	0	0.7944704854214666
SHEF-CE9D6	novel_26442	125870	87	1192	1	6	947.0088186223883	0.8389261744966443	5.033557046979866	5.872483221476511	0.7944704854214666	4.7668229125287995	5.561293397950266
SHEF-CE9D6	novel_26497	125870	87	1192	1	0	947.0088186223883	0.8389261744966443	0	0.8389261744966443	0.7944704854214666	0	0.7944704854214666
SHEF-CE9D6	novel_26500	125870	87	1192	1	0	947.0088186223883	0.8389261744966443	0	0.8389261744966443	0.7944704854214666	0	0.7944704854214666
SHEF-CE9D6	novel_26502	125870	87	1192	1	0	947.0088186223883	0.8389261744966443	0	0.8389261744966443	0.7944704854214666	0	0.7944704854214666
SHEF-CE9D6	novel_26505	125870	87	1192	3	0	947.0088186223883	2.516778523489933	0	2.516778523489933	2.3834114562643998	0	2.3834114562643998
SHEF-CE9D6	novel_26508	125870	87	1192	1	0	947.0088186223883	0.8389261744966443	0	0.8389261744966443	0.7944704854214666	0	0.7944704854214666
SHEF-CE9D6	novel_26420	125870	87	1192	0	1	947.0088186223883	0	0.8389261744966443	0.8389261744966443	0	0.7944704854214666	0.7944704854214666
SHEF-CE9D6	novel_27092	125870	89	1913	1	0	1519.8220386112657	0.5227391531625719	0	0.5227391531625719	0.7944704854214666	0	0.7944704854214666
SHEF-CE9D6	novel_28313	125870	93	2978	0	1	2365.9331055851276	0	0.33579583613163194	0.33579583613163194	0	0.7944704854214666	0.7944704854214666
SHEF-CE9E5	novel_4563	112464	15	1838	2	1	1634.3007540190638	1.088139281828074	0.544069640914037	1.632208922742111	1.7783468487693839	0.8891734243846919	2.667520273154076
SHEF-CE9E5	novel_4579	112464	15	1838	5	2	1634.3007540190638	2.720348204570185	1.088139281828074	3.808487486398259	4.44586712192346	1.7783468487693839	6.224213970692843
SHEF-CE9E5	novel_4582	112464	15	1838	1	0	1634.3007540190638	0.544069640914037	0	0.544069640914037	0.8891734243846919	0	0.8891734243846919
SHEF-CE9E5	novel_5788	112464	19	819	1	0	728.2330345710627	1.221001221001221	0	1.221001221001221	0.8891734243846919	0	0.8891734243846919
SHEF-CE9E5	novel_6943	112464	23	227	1	0	201.84236733532506	4.405286343612334	0	4.405286343612334	0.8891734243846919	0	0.8891734243846919
SHEF-CE9E5	novel_19111	112464	63	1411	1	1	1254.6237018068002	0.7087172218284904	0.7087172218284904	1.4174344436569808	0.8891734243846919	0.8891734243846919	1.7783468487693839
SHEF-CE9E5	novel_21058	112464	69	242	1	0	215.17996870109545	4.132231404958678	0	4.132231404958678	0.8891734243846919	0	0.8891734243846919
SHEF-CE9E5	novel_21052	112464	69	242	0	3	215.17996870109545	0	12.396694214876034	12.396694214876034	0	2.667520273154076	2.667520273154076
SHEF-CE9E5	novel_21473	112464	71	115	0	1	102.25494380423957	0	8.695652173913043	8.695652173913043	0	0.8891734243846919	0.8891734243846919
SHEF-CE9E5	novel_26442	112464	87	551	1	3	489.9345568359652	1.8148820326678765	5.44464609800363	7.259528130671506	0.8891734243846919	2.667520273154076	3.5566936975387677
SHEF-CE9E5	novel_26491	112464	87	551	1	0	489.9345568359652	1.8148820326678765	0	1.8148820326678765	0.8891734243846919	0	0.8891734243846919
SHEF-CE9E5	novel_26492	112464	87	551	2	0	489.9345568359652	3.629764065335753	0	3.629764065335753	1.7783468487693839	0	1.7783468487693839
SHEF-CE9E5	novel_26494	112464	87	551	1	0	489.9345568359652	1.8148820326678765	0	1.8148820326678765	0.8891734243846919	0	0.8891734243846919
SHEF-CE9E5	novel_26502	112464	87	551	1	0	489.9345568359652	1.8148820326678765	0	1.8148820326678765	0.8891734243846919	0	0.8891734243846919
SHEF-CE9E5	novel_26505	112464	87	551	1	0	489.9345568359652	1.8148820326678765	0	1.8148820326678765	0.8891734243846919	0	0.8891734243846919
SHEF-CE9E5	novel_27063	112464	89	1662	0	1	1477.8062313273579	0	0.601684717208183	0.601684717208183	0	0.8891734243846919	0.8891734243846919
SHEF-CE9E5	novel_28277	112464	93	1815	1	0	1613.849765258216	0.5509641873278237	0	0.5509641873278237	0.8891734243846919	0	0.8891734243846919
SHEF-CE9E5	novel_28279	112464	93	1815	1	1	1613.849765258216	0.5509641873278237	0.5509641873278237	1.1019283746556474	0.8891734243846919	0.8891734243846919	1.7783468487693839
SHEF-CE9E5	novel_28286	112464	93	1815	0	1	1613.849765258216	0	0.5509641873278237	0.5509641873278237	0	0.8891734243846919	0.8891734243846919
SHEF-CE9E5	novel_28301	112464	93	1815	0	1	1613.849765258216	0	0.5509641873278237	0.5509641873278237	0	0.8891734243846919	0.8891734243846919
SHEF-CE9E5	novel_28952	112464	95	364	1	0	323.65912647602784	2.7472527472527473	0	2.7472527472527473	0.8891734243846919	0	0.8891734243846919
SHEF-CE9F4	novel_1	102512	1	13	1	0	12.681442172623692	76.92307692307692	0	76.92307692307692	0.975495551740284	0	0.975495551740284
SHEF-CE9F4	novel_251	102512	1	13	0	1	12.681442172623692	0	76.92307692307692	76.92307692307692	0	0.975495551740284	0.975495551740284
SHEF-CE9F4	novel_5785	102512	19	1079	8	5	1052.5597003277664	7.414272474513439	4.633920296570899	12.048192771084338	7.803964413922272	4.87747775870142	12.681442172623692
SHEF-CE9F4	novel_5788	102512	19	1079	1	0	1052.5597003277664	0.9267840593141798	0	0.9267840593141798	0.975495551740284	0	0.975495551740284
SHEF-CE9F4	novel_5789	102512	19	1079	3	1	1052.5597003277664	2.7803521779425395	0.9267840593141798	3.7071362372567194	2.926486655220852	0.975495551740284	3.901982206961136
SHEF-CE9F4	novel_5795	102512	19	1079	1	0	1052.5597003277664	0.9267840593141798	0	0.9267840593141798	0.975495551740284	0	0.975495551740284
SHEF-CE9F4	novel_5783	102512	19	1079	0	1	1052.5597003277664	0	0.9267840593141798	0.9267840593141798	0	0.975495551740284	0.975495551740284
SHEF-CE9F4	novel_5784	102512	19	1079	0	3	1052.5597003277664	0	2.7803521779425395	2.7803521779425395	0	2.926486655220852	2.926486655220852
SHEF-CE9F4	novel_11176	102512	37	1447	0	1	1411.542063368191	0	0.691085003455425	0.691085003455425	0	0.975495551740284	0.975495551740284
SHEF-CE9F4	novel_11283	102512	37	1447	0	1	1411.542063368191	0	0.691085003455425	0.691085003455425	0	0.975495551740284	0.975495551740284
SHEF-CE9F4	novel_26420	102512	87	1227	0	2	1196.9330419853286	0	1.6299918500407498	1.6299918500407498	0	1.950991103480568	1.950991103480568
SHEF-CE9F4	novel_26435	102512	87	1227	0	1	1196.9330419853286	0	0.8149959250203749	0.8149959250203749	0	0.975495551740284	0.975495551740284
SHEF-CE9F4	novel_26442	102512	87	1227	0	4	1196.9330419853286	0	3.2599837000814995	3.2599837000814995	0	3.901982206961136	3.901982206961136
SHEF-CE9F4	novel_26495	102512	87	1227	0	1	1196.9330419853286	0	0.8149959250203749	0.8149959250203749	0	0.975495551740284	0.975495551740284
SHEF-CE9F4	novel_27059	102512	89	302	1	0	294.5996566255658	3.3112582781456954	0	3.3112582781456954	0.975495551740284	0	0.975495551740284
SHEF-CE9F4	novel_27088	102512	89	302	2	0	294.5996566255658	6.622516556291391	0	6.622516556291391	1.950991103480568	0	1.950991103480568
SHEF-CE9F4	novel_27101	102512	89	302	1	0	294.5996566255658	3.3112582781456954	0	3.3112582781456954	0.975495551740284	0	0.975495551740284
SHEF-CE9F4	novel_27073	102512	89	302	0	1	294.5996566255658	0	3.3112582781456954	3.3112582781456954	0	0.975495551740284	0.975495551740284
SHEF-CE9F4	novel_27075	102512	89	302	0	1	294.5996566255658	0	3.3112582781456954	3.3112582781456954	0	0.975495551740284	0.975495551740284
SHEF-CE9F4	novel_27076	102512	89	302	0	1	294.5996566255658	0	3.3112582781456954	3.3112582781456954	0	0.975495551740284	0.975495551740284
SHEF-CE9F4	novel_28181	102512	93	2462	1	0	2401.6700483845793	0.4061738424045491	0	0.4061738424045491	0.975495551740284	0	0.975495551740284
SHEF-CE9F4	novel_28279	102512	93	2462	1	0	2401.6700483845793	0.4061738424045491	0	0.4061738424045491	0.975495551740284	0	0.975495551740284
SHEF-CE9F4	novel_28233	102512	93	2462	0	1	2401.6700483845793	0	0.4061738424045491	0.4061738424045491	0	0.975495551740284	0.975495551740284
SHEF-CE9F4	novel_28314	102512	93	2462	0	1	2401.6700483845793	0	0.4061738424045491	0.4061738424045491	0	0.975495551740284	0.975495551740284
SHEF-CEA1F	novel_11	130008	1	87	1	0	66.91895883330257	11.49425287356322	0	11.49425287356322	0.7691834348655467	0	0.7691834348655467
SHEF-CEA1F	novel_236	130008	1	87	1	0	66.91895883330257	11.49425287356322	0	11.49425287356322	0.7691834348655467	0	0.7691834348655467
SHEF-CEA1F	novel_73	130008	1	87	0	1	66.91895883330257	0	11.49425287356322	11.49425287356322	0	0.7691834348655467	0.7691834348655467
SHEF-CEA1F	novel_187	130008	1	87	0	1	66.91895883330257	0	11.49425287356322	11.49425287356322	0	0.7691834348655467	0.7691834348655467
SHEF-CEA1F	novel_17116	130008	57	2003	0	1	1540.6744200356902	0	0.4992511233150274	0.4992511233150274	0	0.7691834348655467	0.7691834348655467
SHEF-CEA1F	novel_19115	130008	63	1616	1	0	1243.0004307427237	0.6188118811881188	0	0.6188118811881188	0.7691834348655467	0	0.7691834348655467
SHEF-CEA1F	novel_19120	130008	63	1616	1	0	1243.0004307427237	0.6188118811881188	0	0.6188118811881188	0.7691834348655467	0	0.7691834348655467
SHEF-CEA1F	novel_19112	130008	63	1616	0	2	1243.0004307427237	0	1.2376237623762376	1.2376237623762376	0	1.5383668697310935	1.5383668697310935
SHEF-CEA1F	novel_21044	130008	69	1166	1	0	896.8678850532276	0.8576329331046313	0	0.8576329331046313	0.7691834348655467	0	0.7691834348655467
SHEF-CEA1F	novel_21052	130008	69	1166	1	0	896.8678850532276	0.8576329331046313	0	0.8576329331046313	0.7691834348655467	0	0.7691834348655467
SHEF-CEA1F	novel_20828	130008	69	1166	0	1	896.8678850532276	0	0.8576329331046313	0.8576329331046313	0	0.7691834348655467	0.7691834348655467
SHEF-CEA1F	novel_21411	130008	71	570	0	1	438.43455787336165	0	1.7543859649122808	1.7543859649122808	0	0.7691834348655467	0.7691834348655467
SHEF-CEA1F	novel_26442	130008	87	1170	1	1	899.9446187926898	0.8547008547008548	0.8547008547008548	1.7094017094017095	0.7691834348655467	0.7691834348655467	1.5383668697310935
SHEF-CEA1F	novel_26492	130008	87	1170	1	0	899.9446187926898	0.8547008547008548	0	0.8547008547008548	0.7691834348655467	0	0.7691834348655467
SHEF-CEA1F	novel_26497	130008	87	1170	1	1	899.9446187926898	0.8547008547008548	0.8547008547008548	1.7094017094017095	0.7691834348655467	0.7691834348655467	1.5383668697310935
SHEF-CEA1F	novel_26505	130008	87	1170	2	0	899.9446187926898	1.7094017094017095	0	1.7094017094017095	1.5383668697310935	0	1.5383668697310935
SHEF-CEA1F	novel_26510	130008	87	1170	1	0	899.9446187926898	0.8547008547008548	0	0.8547008547008548	0.7691834348655467	0	0.7691834348655467
SHEF-CEA1F	novel_26263	130008	87	1170	0	2	899.9446187926898	0	1.7094017094017095	1.7094017094017095	0	1.5383668697310935	1.5383668697310935
SHEF-CEA1F	novel_26420	130008	87	1170	0	2	899.9446187926898	0	1.7094017094017095	1.7094017094017095	0	1.5383668697310935	1.5383668697310935
SHEF-CEA1F	novel_27081	130008	89	435	1	0	334.5947941665128	2.2988505747126435	0	2.2988505747126435	0.7691834348655467	0	0.7691834348655467
SHEF-CEA1F	novel_27061	130008	89	435	0	1	334.5947941665128	0	2.2988505747126435	2.2988505747126435	0	0.7691834348655467	0.7691834348655467
SHEF-CEA1F	novel_27761	130008	91	721	6	4	554.5812565380593	8.321775312066574	5.547850208044383	13.869625520110958	4.615100609193281	3.076733739462187	7.691834348655467
SHEF-CEA1F	novel_27765	130008	91	721	1	0	554.5812565380593	1.3869625520110958	0	1.3869625520110958	0.7691834348655467	0	0.7691834348655467
SHEF-CEA1F	novel_27676	130008	91	721	0	1	554.5812565380593	0	1.3869625520110958	1.3869625520110958	0	0.7691834348655467	0.7691834348655467
SHEF-CEA1F	novel_27692	130008	91	721	0	1	554.5812565380593	0	1.3869625520110958	1.3869625520110958	0	0.7691834348655467	0.7691834348655467
SHEF-CEA1F	novel_27760	130008	91	721	0	1	554.5812565380593	0	1.3869625520110958	1.3869625520110958	0	0.7691834348655467	0.7691834348655467
SHEF-CEA1F	novel_28125	130008	93	2148	1	0	1652.2060180911944	0.46554934823091243	0	0.46554934823091243	0.7691834348655467	0	0.7691834348655467
SHEF-CEA1F	novel_28119	130008	93	2148	0	1	1652.2060180911944	0	0.46554934823091243	0.46554934823091243	0	0.7691834348655467	0.7691834348655467
SHEF-CEA1F	novel_28127	130008	93	2148	0	1	1652.2060180911944	0	0.46554934823091243	0.46554934823091243	0	0.7691834348655467	0.7691834348655467
SHEF-CEA1F	novel_28291	130008	93	2148	0	1	1652.2060180911944	0	0.46554934823091243	0.46554934823091243	0	0.7691834348655467	0.7691834348655467
SHEF-CEA1F	novel_28314	130008	93	2148	0	1	1652.2060180911944	0	0.46554934823091243	0.46554934823091243	0	0.7691834348655467	0.7691834348655467
SHEF-CEA1F	novel_28911	130008	95	1185	1	0	911.4823703156729	0.8438818565400843	0	0.8438818565400843	0.7691834348655467	0	0.7691834348655467
SHEF-CEA1F	novel_29447	130008	97	1921	1	0	1477.6013783767155	0.5205622071837585	0	0.5205622071837585	0.7691834348655467	0	0.7691834348655467
SHEF-CEA2E	novel_67	166256	1	72	1	0	43.3067077278414	13.88888888888889	0	13.88888888888889	0.601482051775575	0	0.601482051775575
SHEF-CEA2E	novel_233	166256	1	72	1	0	43.3067077278414	13.88888888888889	0	13.88888888888889	0.601482051775575	0	0.601482051775575
SHEF-CEA2E	novel_4579	166256	15	1888	1	1	1135.5981137522856	0.5296610169491526	0.5296610169491526	1.0593220338983051	0.601482051775575	0.601482051775575	1.20296410355115
SHEF-CEA2E	novel_5792	166256	19	1235	1	0	742.8303339428352	0.8097165991902834	0	0.8097165991902834	0.601482051775575	0	0.601482051775575
SHEF-CEA2E	novel_6160	166256	21	2681	1	0	1612.5733808103166	0.37299515106303616	0	0.37299515106303616	0.601482051775575	0	0.601482051775575
SHEF-CEA2E	novel_8114	166256	27	2070	1	0	1245.0678471754402	0.48309178743961356	0	0.48309178743961356	0.601482051775575	0	0.601482051775575
SHEF-CEA2E	novel_10023	166256	33	428	0	1	257.4343181599461	0	2.336448598130841	2.336448598130841	0	0.601482051775575	0.601482051775575
SHEF-CEA2E	novel_10639	166256	35	745	1	1	448.1041285728034	1.342281879194631	1.342281879194631	2.684563758389262	0.601482051775575	0.601482051775575	1.20296410355115
SHEF-CEA2E	novel_11173	166256	37	1861	1	0	1119.358098354345	0.537345513164965	0	0.537345513164965	0.601482051775575	0	0.601482051775575
SHEF-CEA2E	novel_11845	166256	39	693	0	1	416.8270618804735	0	1.443001443001443	1.443001443001443	0	0.601482051775575	0.601482051775575
SHEF-CEA2E	novel_12964	166256	43	1609	3	0	967.7846213069001	1.8645121193287757	0	1.8645121193287757	1.804446155326725	0	1.804446155326725
SHEF-CEA2E	novel_12969	166256	43	1609	0	1	967.7846213069001	0	0.6215040397762586	0.6215040397762586	0	0.601482051775575	0.601482051775575
SHEF-CEA2E	novel_17359	166256	57	2721	3	0	1636.6326628813397	1.1025358324145533	0	1.1025358324145533	1.804446155326725	0	1.804446155326725
SHEF-CEA2E	novel_21052	166256	69	473	1	0	284.501010489847	2.1141649048625792	0	2.1141649048625792	0.601482051775575	0	0.601482051775575
SHEF-CEA2E	novel_21066	166256	69	473	1	0	284.501010489847	2.1141649048625792	0	2.1141649048625792	0.601482051775575	0	0.601482051775575
SHEF-CEA2E	novel_22124	166256	73	496	1	0	298.3350976806852	2.0161290322580645	0	2.0161290322580645	0.601482051775575	0	0.601482051775575
SHEF-CEA2E	novel_22217	166256	73	496	1	0	298.3350976806852	2.0161290322580645	0	2.0161290322580645	0.601482051775575	0	0.601482051775575
SHEF-CEA2E	novel_26442	166256	87	784	2	5	471.5619285920508	2.5510204081632653	6.377551020408163	8.928571428571427	1.20296410355115	3.007410258877875	4.210374362429025
SHEF-CEA2E	novel_26494	166256	87	784	1	1	471.5619285920508	1.2755102040816326	1.2755102040816326	2.5510204081632653	0.601482051775575	0.601482051775575	1.20296410355115
SHEF-CEA2E	novel_26497	166256	87	784	2	0	471.5619285920508	2.5510204081632653	0	2.5510204081632653	1.20296410355115	0	1.20296410355115
SHEF-CEA2E	novel_26505	166256	87	784	2	2	471.5619285920508	2.5510204081632653	2.5510204081632653	5.1020408163265305	1.20296410355115	1.20296410355115	2.4059282071023
SHEF-CEA2E	novel_26448	166256	87	784	0	1	471.5619285920508	0	1.2755102040816326	1.2755102040816326	0	0.601482051775575	0.601482051775575
SHEF-CEA2E	novel_26948	166256	89	2628	1	0	1580.6948320662111	0.380517503805175	0	0.380517503805175	0.601482051775575	0	0.601482051775575
SHEF-CEA2E	novel_27101	166256	89	2628	0	1	1580.6948320662111	0	0.380517503805175	0.380517503805175	0	0.601482051775575	0.601482051775575
SHEF-CEA2E	novel_28292	166256	93	3165	1	0	1903.690693869695	0.315955766192733	0	0.315955766192733	0.601482051775575	0	0.601482051775575
SHEF-CEA2E	novel_28317	166256	93	3165	1	0	1903.690693869695	0.315955766192733	0	0.315955766192733	0.601482051775575	0	0.601482051775575
SHEF-CEA2E	novel_28134	166256	93	3165	0	1	1903.690693869695	0	0.315955766192733	0.315955766192733	0	0.601482051775575	0.601482051775575
SHEF-CEA2E	novel_28322	166256	93	3165	0	1	1903.690693869695	0	0.315955766192733	0.315955766192733	0	0.601482051775575	0.601482051775575
SHEF-CEA3D	novel_4035	131927	13	845	1	0	640.50573423181	1.183431952662722	0	1.183431952662722	0.7579949517536213	0	0.7579949517536213
SHEF-CEA3D	novel_4584	131927	15	1940	1	0	1470.5102064020255	0.5154639175257733	0	0.5154639175257733	0.7579949517536213	0	0.7579949517536213
SHEF-CEA3D	novel_11838	131927	39	1036	2	0	785.2827700167517	1.9305019305019304	0	1.9305019305019304	1.5159899035072426	0	1.5159899035072426
SHEF-CEA3D	novel_12965	131927	43	893	1	0	676.8894919159839	1.1198208286674132	0	1.1198208286674132	0.7579949517536213	0	0.7579949517536213
SHEF-CEA3D	novel_17897	131927	59	708	0	1	536.6604258415639	0	1.4124293785310735	1.4124293785310735	0	0.7579949517536213	0.7579949517536213
SHEF-CEA3D	novel_19111	131927	63	1656	1	0	1255.2396401039969	0.6038647342995169	0	0.6038647342995169	0.7579949517536213	0	0.7579949517536213
SHEF-CEA3D	novel_22499	131927	75	1853	1	0	1404.5646455994604	0.5396654074473827	0	0.5396654074473827	0.7579949517536213	0	0.7579949517536213
SHEF-CEA3D	novel_22502	131927	75	1853	0	1	1404.5646455994604	0	0.5396654074473827	0.5396654074473827	0	0.7579949517536213	0.7579949517536213
SHEF-CEA3D	novel_26492	131927	87	1194	1	0	905.045972393824	0.8375209380234506	0	0.8375209380234506	0.7579949517536213	0	0.7579949517536213
SHEF-CEA3D	novel_26494	131927	87	1194	1	0	905.045972393824	0.8375209380234506	0	0.8375209380234506	0.7579949517536213	0	0.7579949517536213
SHEF-CEA3D	novel_26497	131927	87	1194	3	1	905.045972393824	2.512562814070352	0.8375209380234506	3.3500837520938025	2.273984855260864	0.7579949517536213	3.031979807014485
SHEF-CEA3D	novel_26498	131927	87	1194	1	0	905.045972393824	0.8375209380234506	0	0.8375209380234506	0.7579949517536213	0	0.7579949517536213
SHEF-CEA3D	novel_26505	131927	87	1194	8	0	905.045972393824	6.700167504187605	0	6.700167504187605	6.06395961402897	0	6.06395961402897
SHEF-CEA3D	novel_27068	131927	89	1615	1	0	1224.1618470820986	0.6191950464396285	0	0.6191950464396285	0.7579949517536213	0	0.7579949517536213
SHEF-CEA3D	novel_27059	131927	89	1615	0	1	1224.1618470820986	0	0.6191950464396285	0.6191950464396285	0	0.7579949517536213	0.7579949517536213
SHEF-CEA3D	novel_27760	131927	91	223	1	0	169.03287424105756	4.484304932735426	0	4.484304932735426	0.7579949517536213	0	0.7579949517536213
SHEF-CEA3D	novel_27763	131927	91	223	1	0	169.03287424105756	4.484304932735426	0	4.484304932735426	0.7579949517536213	0	0.7579949517536213
SHEF-CEA3D	novel_27777	131927	91	223	1	1	169.03287424105756	4.484304932735426	4.484304932735426	8.968609865470851	0.7579949517536213	0.7579949517536213	1.5159899035072426
SHEF-CEA3D	novel_27761	131927	91	223	0	1	169.03287424105756	0	4.484304932735426	4.484304932735426	0	0.7579949517536213	0.7579949517536213
SHEF-CEA6A	novel_5785	368522	19	5542	5	1	1503.8450893026738	0.9022013713460845	0.18044027426921688	1.0826416456153014	1.3567711018609472	0.2713542203721894	1.6281253222331367
SHEF-CEA6A	novel_5788	368522	19	5542	1	0	1503.8450893026738	0.18044027426921688	0	0.18044027426921688	0.2713542203721894	0	0.2713542203721894
SHEF-CEA6A	novel_5789	368522	19	5542	1	1	1503.8450893026738	0.18044027426921688	0.18044027426921688	0.36088054853843377	0.2713542203721894	0.2713542203721894	0.5427084407443789
SHEF-CEA6A	novel_5784	368522	19	5542	0	1	1503.8450893026738	0	0.18044027426921688	0.18044027426921688	0	0.2713542203721894	0.2713542203721894
SHEF-CEA6A	novel_5820	368522	19	5542	0	1	1503.8450893026738	0	0.18044027426921688	0.18044027426921688	0	0.2713542203721894	0.2713542203721894
SHEF-CEA6A	novel_18666	368522	62	7694	1	0	2087.7993715436255	0.12997140629061607	0	0.12997140629061607	0.2713542203721894	0	0.2713542203721894
SHEF-CEA6A	novel_19111	368522	63	4277	2	3	1160.5820005318542	0.4676174888940846	0.701426233341127	1.1690437222352115	0.5427084407443789	0.8140626611165683	1.3567711018609472
SHEF-CEA6A	novel_21052	368522	69	3689	3	2	1001.0257189530068	0.8132285172133369	0.5421523448088913	1.355380862022228	0.8140626611165683	0.5427084407443789	1.3567711018609472
SHEF-CEA6A	novel_21058	368522	69	3689	0	1	1001.0257189530068	0	0.27107617240444565	0.27107617240444565	0	0.2713542203721894	0.2713542203721894
SHEF-CEA6A	novel_21578	368522	71	1804	1	0	489.52301355142976	0.5543237250554324	0	0.5543237250554324	0.2713542203721894	0	0.2713542203721894
SHEF-CEA6A	novel_21400	368522	71	1804	0	1	489.52301355142976	0	0.5543237250554324	0.5543237250554324	0	0.2713542203721894	0.2713542203721894
SHEF-CEA6A	novel_21410	368522	71	1804	0	1	489.52301355142976	0	0.5543237250554324	0.5543237250554324	0	0.2713542203721894	0.2713542203721894
SHEF-CEA6A	novel_21503	368522	71	1804	0	1	489.52301355142976	0	0.5543237250554324	0.5543237250554324	0	0.2713542203721894	0.2713542203721894
SHEF-CEA6A	novel_21581	368522	71	1804	0	1	489.52301355142976	0	0.5543237250554324	0.5543237250554324	0	0.2713542203721894	0.2713542203721894
SHEF-CEA6A	novel_21596	368522	71	1804	0	1	489.52301355142976	0	0.5543237250554324	0.5543237250554324	0	0.2713542203721894	0.2713542203721894
SHEF-CEA6A	novel_21617	368522	71	1804	0	1	489.52301355142976	0	0.5543237250554324	0.5543237250554324	0	0.2713542203721894	0.2713542203721894
SHEF-CEA6A	novel_26442	368522	87	2920	1	2	792.3543234867932	0.3424657534246575	0.684931506849315	1.0273972602739725	0.2713542203721894	0.5427084407443789	0.8140626611165682
SHEF-CEA6A	novel_26505	368522	87	2920	2	1	792.3543234867932	0.684931506849315	0.3424657534246575	1.0273972602739725	0.5427084407443789	0.2713542203721894	0.8140626611165682
SHEF-CEA6A	novel_26509	368522	87	2920	1	0	792.3543234867932	0.3424657534246575	0	0.3424657534246575	0.2713542203721894	0	0.2713542203721894
SHEF-CEA6A	novel_26490	368522	87	2920	0	1	792.3543234867932	0	0.3424657534246575	0.3424657534246575	0	0.2713542203721894	0.2713542203721894
SHEF-CEA6A	novel_26493	368522	87	2920	0	1	792.3543234867932	0	0.3424657534246575	0.3424657534246575	0	0.2713542203721894	0.2713542203721894
SHEF-CEA6A	novel_26494	368522	87	2920	0	1	792.3543234867932	0	0.3424657534246575	0.3424657534246575	0	0.2713542203721894	0.2713542203721894
SHEF-CEA6A	novel_26497	368522	87	2920	0	2	792.3543234867932	0	0.684931506849315	0.684931506849315	0	0.5427084407443789	0.5427084407443789
SHEF-CEA6A	novel_27063	368522	89	72	0	1	19.53750386679764	0	13.88888888888889	13.88888888888889	0	0.2713542203721894	0.2713542203721894
SHEF-CEA6A	novel_27760	368522	91	778	8	0	211.11358344956338	10.282776349614396	0	10.282776349614396	2.1708337629775154	0	2.1708337629775154
SHEF-CEA6A	novel_27761	368522	91	778	4	1	211.11358344956338	5.141388174807198	1.2853470437017995	6.426735218508997	1.0854168814887577	0.2713542203721894	1.3567711018609472
SHEF-CEA6A	novel_28276	368522	93	5155	1	0	1398.8310060186366	0.19398642095053345	0	0.19398642095053345	0.2713542203721894	0	0.2713542203721894
SHEF-CEA6A	novel_28289	368522	93	5155	1	0	1398.8310060186366	0.19398642095053345	0	0.19398642095053345	0.2713542203721894	0	0.2713542203721894
SHEF-CEA6A	novel_28297	368522	93	5155	1	0	1398.8310060186366	0.19398642095053345	0	0.19398642095053345	0.2713542203721894	0	0.2713542203721894
SHEF-CEA6A	novel_28300	368522	93	5155	1	0	1398.8310060186366	0.19398642095053345	0	0.19398642095053345	0.2713542203721894	0	0.2713542203721894
SHEF-CEA6A	novel_28115	368522	93	5155	0	1	1398.8310060186366	0	0.19398642095053345	0.19398642095053345	0	0.2713542203721894	0.2713542203721894
SHEF-CEA6A	novel_28117	368522	93	5155	0	1	1398.8310060186366	0	0.19398642095053345	0.19398642095053345	0	0.2713542203721894	0.2713542203721894
SHEF-CEA6A	novel_28119	368522	93	5155	0	1	1398.8310060186366	0	0.19398642095053345	0.19398642095053345	0	0.2713542203721894	0.2713542203721894
SHEF-CEA6A	novel_28129	368522	93	5155	0	1	1398.8310060186366	0	0.19398642095053345	0.19398642095053345	0	0.2713542203721894	0.2713542203721894
SHEF-CEA6A	novel_28233	368522	93	5155	0	1	1398.8310060186366	0	0.19398642095053345	0.19398642095053345	0	0.2713542203721894	0.2713542203721894
SHEF-CEA6A	novel_28277	368522	93	5155	0	1	1398.8310060186366	0	0.19398642095053345	0.19398642095053345	0	0.2713542203721894	0.2713542203721894
SHEF-CEA6A	novel_28278	368522	93	5155	0	1	1398.8310060186366	0	0.19398642095053345	0.19398642095053345	0	0.2713542203721894	0.2713542203721894
SHEF-CEA6A	novel_28279	368522	93	5155	0	2	1398.8310060186366	0	0.3879728419010669	0.3879728419010669	0	0.5427084407443789	0.5427084407443789
SHEF-CEA6A	novel_28284	368522	93	5155	0	1	1398.8310060186366	0	0.19398642095053345	0.19398642095053345	0	0.2713542203721894	0.2713542203721894
SHEF-CEA6A	novel_28292	368522	93	5155	0	1	1398.8310060186366	0	0.19398642095053345	0.19398642095053345	0	0.2713542203721894	0.2713542203721894
SHEF-CEA6A	novel_28293	368522	93	5155	0	1	1398.8310060186366	0	0.19398642095053345	0.19398642095053345	0	0.2713542203721894	0.2713542203721894
SHEF-CEA6A	novel_28314	368522	93	5155	0	1	1398.8310060186366	0	0.19398642095053345	0.19398642095053345	0	0.2713542203721894	0.2713542203721894
SHEF-CEA6A	novel_28334	368522	93	5155	0	1	1398.8310060186366	0	0.19398642095053345	0.19398642095053345	0	0.2713542203721894	0.2713542203721894
SHEF-CEA6A	novel_28351	368522	93	5155	0	1	1398.8310060186366	0	0.19398642095053345	0.19398642095053345	0	0.2713542203721894	0.2713542203721894
SHEF-CEA6A	novel_28388	368522	93	5155	0	1	1398.8310060186366	0	0.19398642095053345	0.19398642095053345	0	0.2713542203721894	0.2713542203721894
SHEF-CEA79	novel_117	229845	1	53	0	1	23.059018033892407	0	18.867924528301888	18.867924528301888	0	0.4350758119602341	0.4350758119602341
SHEF-CEA79	novel_26256	229845	87	1618	1	0	703.9526637516587	0.6180469715698392	0	0.6180469715698392	0.4350758119602341	0	0.4350758119602341
SHEF-CEA79	novel_26276	229845	87	1618	1	0	703.9526637516587	0.6180469715698392	0	0.6180469715698392	0.4350758119602341	0	0.4350758119602341
SHEF-CEA79	novel_26302	229845	87	1618	1	0	703.9526637516587	0.6180469715698392	0	0.6180469715698392	0.4350758119602341	0	0.4350758119602341
SHEF-CEA79	novel_26283	229845	87	1618	0	1	703.9526637516587	0	0.6180469715698392	0.6180469715698392	0	0.4350758119602341	0.4350758119602341
SHEF-CEA79	novel_26420	229845	87	1618	0	1	703.9526637516587	0	0.6180469715698392	0.6180469715698392	0	0.4350758119602341	0.4350758119602341
SHEF-CEA79	novel_26442	229845	87	1618	0	1	703.9526637516587	0	0.6180469715698392	0.6180469715698392	0	0.4350758119602341	0.4350758119602341
SHEF-CEA79	novel_26444	229845	87	1618	0	1	703.9526637516587	0	0.6180469715698392	0.6180469715698392	0	0.4350758119602341	0.4350758119602341
SHEF-CEA79	novel_26494	229845	87	1618	0	1	703.9526637516587	0	0.6180469715698392	0.6180469715698392	0	0.4350758119602341	0.4350758119602341
SHEF-CEA79	novel_28277	229845	93	4503	0	1	1959.146381256934	0	0.22207417277370642	0.22207417277370642	0	0.4350758119602341	0.4350758119602341
SHEF-CEA79	novel_28299	229845	93	4503	0	1	1959.146381256934	0	0.22207417277370642	0.22207417277370642	0	0.4350758119602341	0.4350758119602341
SHEF-CEA88	novel_19	153154	1	24	1	0	15.670501586638286	41.666666666666664	0	41.666666666666664	0.6529375661099286	0	0.6529375661099286
SHEF-CEA88	novel_5784	153154	19	2010	1	0	1312.4045078809565	0.49751243781094534	0	0.49751243781094534	0.6529375661099286	0	0.6529375661099286
SHEF-CEA88	novel_5788	153154	19	2010	1	0	1312.4045078809565	0.49751243781094534	0	0.49751243781094534	0.6529375661099286	0	0.6529375661099286
SHEF-CEA88	novel_12965	153154	43	1202	2	1	784.8309544641342	1.663893510815308	0.831946755407654	2.4958402662229617	1.3058751322198572	0.6529375661099286	1.9588126983297858
SHEF-CEA88	novel_12966	153154	43	1202	0	1	784.8309544641342	0	0.831946755407654	0.831946755407654	0	0.6529375661099286	0.6529375661099286
SHEF-CEA88	novel_14661	153154	49	2203	1	0	1438.4214581401727	0.45392646391284613	0	0.45392646391284613	0.6529375661099286	0	0.6529375661099286
SHEF-CEA88	novel_17897	153154	59	702	0	1	458.3621714091699	0	1.4245014245014247	1.4245014245014247	0	0.6529375661099286	0.6529375661099286
SHEF-CEA88	novel_20285	153154	67	957	1	0	624.8612507672017	1.044932079414838	0	1.044932079414838	0.6529375661099286	0	0.6529375661099286
SHEF-CEA88	novel_21052	153154	69|70	1875	2	1	1224.257936456116	3.1053020340970443	0.6839945280437757	3.78929656214082	1.3058751322198572	0.6529375661099286	1.9588126983297858
SHEF-CEA88	novel_22558	153154	75	958	1	0	625.5141883333116	1.0438413361169103	0	1.0438413361169103	0.6529375661099286	0	0.6529375661099286
SHEF-CEA88	novel_23921	153154	79	1525	1	0	995.7297883176411	0.6557377049180328	0	0.6557377049180328	0.6529375661099286	0	0.6529375661099286
SHEF-CEA88	novel_23925	153154	79	1525	1	0	995.7297883176411	0.6557377049180328	0	0.6557377049180328	0.6529375661099286	0	0.6529375661099286
SHEF-CEA88	novel_24627	153154	81	1220	1	0	796.583830654113	0.819672131147541	0	0.819672131147541	0.6529375661099286	0	0.6529375661099286
SHEF-CEA88	novel_27069	153154	89	434	1	0	283.374903691709	2.3041474654377883	0	2.3041474654377883	0.6529375661099286	0	0.6529375661099286
SHEF-CEA88	novel_27101	153154	89	434	0	1	283.374903691709	0	2.3041474654377883	2.3041474654377883	0	0.6529375661099286	0.6529375661099286
SHEF-CEAB5	novel_162	211002	1	82	1	0	38.8621908797073	12.195121951219512	0	12.195121951219512	0.47392915706960126	0	0.47392915706960126
SHEF-CEAB5	novel_98	211002	1	82	0	1	38.8621908797073	0	12.195121951219512	12.195121951219512	0	0.47392915706960126	0.47392915706960126
SHEF-CEAB5	novel_26493	211002	87	3020	1	0	1431.2660543501956	0.33112582781456956	0	0.33112582781456956	0.47392915706960126	0	0.47392915706960126
SHEF-CEAB5	novel_26442	211002	87	3020	0	3	1431.2660543501956	0	0.9933774834437086	0.9933774834437086	0	1.4217874712088037	1.4217874712088037
SHEF-CEAB5	novel_28277	211002	93	5242	1	0	2484.3366413588496	0.19076688286913393	0	0.19076688286913393	0.47392915706960126	0	0.47392915706960126
SHEF-CEAB5	novel_28279	211002	93	5242	1	0	2484.3366413588496	0.19076688286913393	0	0.19076688286913393	0.47392915706960126	0	0.47392915706960126
SHEF-CEAB5	novel_28292	211002	93	5242	1	1	2484.3366413588496	0.19076688286913393	0.19076688286913393	0.38153376573826786	0.47392915706960126	0.47392915706960126	0.9478583141392025
SHEF-CEAB5	novel_28126	211002	93	5242	0	1	2484.3366413588496	0	0.19076688286913393	0.19076688286913393	0	0.47392915706960126	0.47392915706960126
SHEF-CEAB5	novel_28133	211002	93	5242	0	1	2484.3366413588496	0	0.19076688286913393	0.19076688286913393	0	0.47392915706960126	0.47392915706960126
SHEF-CEAB5	novel_28286	211002	93	5242	0	1	2484.3366413588496	0	0.19076688286913393	0.19076688286913393	0	0.47392915706960126	0.47392915706960126
SHEF-CEAB5	novel_28316	211002	93	5242	0	1	2484.3366413588496	0	0.19076688286913393	0.19076688286913393	0	0.47392915706960126	0.47392915706960126
SHEF-CEAF1	novel_8	245347	1	122	1	0	49.72549083542901	8.19672131147541	0	8.19672131147541	0.40758599045433613	0	0.40758599045433613
SHEF-CEAF1	novel_15	245347	1	122	0	1	49.72549083542901	0	8.19672131147541	8.19672131147541	0	0.40758599045433613	0.40758599045433613
SHEF-CEAF1	novel_61	245347	1	122	0	1	49.72549083542901	0	8.19672131147541	8.19672131147541	0	0.40758599045433613	0.40758599045433613
SHEF-CEAF1	novel_82	245347	1	122	0	1	49.72549083542901	0	8.19672131147541	8.19672131147541	0	0.40758599045433613	0.40758599045433613
SHEF-CEAF1	novel_133	245347	1	122	0	1	49.72549083542901	0	8.19672131147541	8.19672131147541	0	0.40758599045433613	0.40758599045433613
SHEF-CEAF1	novel_134	245347	1	122	0	1	49.72549083542901	0	8.19672131147541	8.19672131147541	0	0.40758599045433613	0.40758599045433613
SHEF-CEAF1	novel_303	245347	1	122	0	1	49.72549083542901	0	8.19672131147541	8.19672131147541	0	0.40758599045433613	0.40758599045433613
SHEF-CEAF1	novel_26495	245347	87	926	0	1	377.42462716071526	0	1.079913606911447	1.079913606911447	0	0.40758599045433613	0.40758599045433613
SHEF-CEAF1	novel_26509	245347	87	926	0	1	377.42462716071526	0	1.079913606911447	1.079913606911447	0	0.40758599045433613	0.40758599045433613
SHEF-CEB1C	novel_10639	230885	35|36	3318	2	1	1437.0790653355566	1.2468827930174562	0.5834305717619603	1.8303133647794165	0.866232106893042	0.433116053446521	1.299348160339563
SHEF-CEB1C	novel_18557	230885	61	2982	1	1	1291.5520713775256	0.335345405767941	0.335345405767941	0.670690811535882	0.433116053446521	0.433116053446521	0.866232106893042
SHEF-CEB1C	novel_18560	230885	61	2982	0	1	1291.5520713775256	0	0.335345405767941	0.335345405767941	0	0.433116053446521	0.433116053446521
SHEF-CEB1C	novel_19751	230885	65	2088	0	1	904.3463195963358	0	0.4789272030651341	0.4789272030651341	0	0.433116053446521	0.433116053446521
SHEF-CEB1C	novel_21052	230885	69	2382	2	2	1031.682439309613	0.8396305625524769	0.8396305625524769	1.6792611251049538	0.866232106893042	0.866232106893042	1.732464213786084
SHEF-CEB1C	novel_21054	230885	69	2382	1	0	1031.682439309613	0.41981528127623846	0	0.41981528127623846	0.433116053446521	0	0.433116053446521
SHEF-CEB1C	novel_21576	230885	71	1642	1	0	711.1765597591874	0.6090133982947625	0	0.6090133982947625	0.433116053446521	0	0.433116053446521
SHEF-CEB1C	novel_21395	230885	71	1642	0	1	711.1765597591874	0	0.6090133982947625	0.6090133982947625	0	0.433116053446521	0.433116053446521
SHEF-CEB1C	novel_21401	230885	71	1642	0	1	711.1765597591874	0	0.6090133982947625	0.6090133982947625	0	0.433116053446521	0.433116053446521
SHEF-CEB1C	novel_21405	230885	71	1642	0	1	711.1765597591874	0	0.6090133982947625	0.6090133982947625	0	0.433116053446521	0.433116053446521
SHEF-CEB1C	novel_21423	230885	71	1642	0	1	711.1765597591874	0	0.6090133982947625	0.6090133982947625	0	0.433116053446521	0.433116053446521
SHEF-CEB1C	novel_21491	230885	71	1642	0	1	711.1765597591874	0	0.6090133982947625	0.6090133982947625	0	0.433116053446521	0.433116053446521
SHEF-CEB1C	novel_21528	230885	71	1642	0	1	711.1765597591874	0	0.6090133982947625	0.6090133982947625	0	0.433116053446521	0.433116053446521
SHEF-CEB1C	novel_21580	230885	71	1642	0	1	711.1765597591874	0	0.6090133982947625	0.6090133982947625	0	0.433116053446521	0.433116053446521
SHEF-CEB1C	novel_21585	230885	71	1642	0	1	711.1765597591874	0	0.6090133982947625	0.6090133982947625	0	0.433116053446521	0.433116053446521
SHEF-CEB1C	novel_21633	230885	71	1642	0	1	711.1765597591874	0	0.6090133982947625	0.6090133982947625	0	0.433116053446521	0.433116053446521
SHEF-CEB1C	novel_22106	230885	73	1662	1	0	719.8388808281179	0.601684717208183	0	0.601684717208183	0.433116053446521	0	0.433116053446521
SHEF-CEB1C	novel_23851	230885	79	2081	1	0	901.3145072222102	0.48053820278712156	0	0.48053820278712156	0.433116053446521	0	0.433116053446521
SHEF-CEB1C	novel_23849	230885	79	2081	0	1	901.3145072222102	0	0.48053820278712156	0.48053820278712156	0	0.433116053446521	0.433116053446521
SHEF-CEB1C	novel_25861	230885	85	1104	1	0	478.1601230049592	0.9057971014492753	0	0.9057971014492753	0.433116053446521	0	0.433116053446521
SHEF-CEB1C	novel_26497	230885	87	2519	3	0	1091.0193386317865	1.1909487892020643	0	1.1909487892020643	1.299348160339563	0	1.299348160339563
SHEF-CEB1C	novel_26505	230885	87	2519	2	2	1091.0193386317865	0.7939658594680429	0.7939658594680429	1.5879317189360858	0.866232106893042	0.866232106893042	1.732464213786084
SHEF-CEB1C	novel_26442	230885	87	2519	0	1	1091.0193386317865	0	0.39698292973402144	0.39698292973402144	0	0.433116053446521	0.433116053446521
SHEF-CEB1C	novel_26443	230885	87	2519	0	1	1091.0193386317865	0	0.39698292973402144	0.39698292973402144	0	0.433116053446521	0.433116053446521
SHEF-CEB1C	novel_26499	230885	87	2519	0	1	1091.0193386317865	0	0.39698292973402144	0.39698292973402144	0	0.433116053446521	0.433116053446521
SHEF-CEB1C	novel_26506	230885	87	2519	0	1	1091.0193386317865	0	0.39698292973402144	0.39698292973402144	0	0.433116053446521	0.433116053446521
SHEF-CEB1C	novel_27063	230885	89	127	1	0	55.00573878770817	7.874015748031496	0	7.874015748031496	0.433116053446521	0	0.433116053446521
SHEF-CEB1C	novel_27202	230885	90	2961	0	1	1282.4566342551486	0	0.33772374197906113	0.33772374197906113	0	0.433116053446521	0.433116053446521
SHEF-CEB1C	novel_27673	230885	91	1044	1	1	452.1731597981679	0.9578544061302682	0.9578544061302682	1.9157088122605364	0.433116053446521	0.433116053446521	0.866232106893042
SHEF-CEB1C	novel_27675	230885	91	1044	2	1	452.1731597981679	1.9157088122605364	0.9578544061302682	2.8735632183908044	0.866232106893042	0.433116053446521	1.299348160339563
SHEF-CEB1C	novel_27676	230885	91	1044	1	0	452.1731597981679	0.9578544061302682	0	0.9578544061302682	0.433116053446521	0	0.433116053446521
SHEF-CEB1C	novel_27683	230885	91	1044	1	0	452.1731597981679	0.9578544061302682	0	0.9578544061302682	0.433116053446521	0	0.433116053446521
SHEF-CEB1C	novel_27686	230885	91	1044	1	0	452.1731597981679	0.9578544061302682	0	0.9578544061302682	0.433116053446521	0	0.433116053446521
SHEF-CEB1C	novel_27760	230885	91	1044	6	0	452.1731597981679	5.747126436781609	0	5.747126436781609	2.598696320679126	0	2.598696320679126
SHEF-CEB1C	novel_27761	230885	91	1044	3	2	452.1731597981679	2.8735632183908044	1.9157088122605364	4.7892720306513406	1.299348160339563	0.866232106893042	2.1655802672326048
SHEF-CEB1C	novel_27768	230885	91	1044	1	0	452.1731597981679	0.9578544061302682	0	0.9578544061302682	0.433116053446521	0	0.433116053446521
SHEF-CEB1C	novel_27770	230885	91	1044	1	0	452.1731597981679	0.9578544061302682	0	0.9578544061302682	0.433116053446521	0	0.433116053446521
SHEF-CEB1C	novel_27670	230885	91	1044	0	1	452.1731597981679	0	0.9578544061302682	0.9578544061302682	0	0.433116053446521	0.433116053446521
SHEF-CEB1C	novel_27777	230885	92	2382	0	1	1031.682439309613	0	0.41981528127623846	0.41981528127623846	0	0.433116053446521	0.433116053446521
SHEF-CEB1C	novel_28279	230885	93	4541	1	0	1966.7799987006517	0.22021581149526534	0	0.22021581149526534	0.433116053446521	0	0.433116053446521
SHEF-CEB1C	novel_28282	230885	93	4541	1	1	1966.7799987006517	0.22021581149526534	0.22021581149526534	0.4404316229905307	0.433116053446521	0.433116053446521	0.866232106893042
SHEF-CEB1C	novel_28111	230885	93	4541	0	1	1966.7799987006517	0	0.22021581149526534	0.22021581149526534	0	0.433116053446521	0.433116053446521
SHEF-CEB1C	novel_28123	230885	93	4541	0	1	1966.7799987006517	0	0.22021581149526534	0.22021581149526534	0	0.433116053446521	0.433116053446521
SHEF-CEB1C	novel_28126	230885	93	4541	0	1	1966.7799987006517	0	0.22021581149526534	0.22021581149526534	0	0.433116053446521	0.433116053446521
SHEF-CEB1C	novel_28131	230885	93	4541	0	1	1966.7799987006517	0	0.22021581149526534	0.22021581149526534	0	0.433116053446521	0.433116053446521
SHEF-CEB1C	novel_28136	230885	93	4541	0	1	1966.7799987006517	0	0.22021581149526534	0.22021581149526534	0	0.433116053446521	0.433116053446521
SHEF-CEB1C	novel_28283	230885	93	4541	0	1	1966.7799987006517	0	0.22021581149526534	0.22021581149526534	0	0.433116053446521	0.433116053446521
SHEF-CEB1C	novel_28287	230885	93	4541	0	1	1966.7799987006517	0	0.22021581149526534	0.22021581149526534	0	0.433116053446521	0.433116053446521
SHEF-CEB1C	novel_28292	230885	93	4541	0	1	1966.7799987006517	0	0.22021581149526534	0.22021581149526534	0	0.433116053446521	0.433116053446521
SHEF-CEB3A	novel_26505	60397	87	367	1	0	607.6460751361823	2.7247956403269757	0	2.7247956403269757	1.6557113763928673	0	1.6557113763928673
SHEF-CEB58	novel_16	171398	1	55	2	0	32.08905588163222	36.36363636363637	0	36.36363636363637	1.166874759332081	0	1.166874759332081
SHEF-CEB58	novel_17	171398	1	55	3	0	32.08905588163222	54.54545454545455	0	54.54545454545455	1.7503121389981213	0	1.7503121389981213
SHEF-CEB58	novel_18	171398	1	55	2	0	32.08905588163222	36.36363636363637	0	36.36363636363637	1.166874759332081	0	1.166874759332081
SHEF-CEB58	novel_972	171398	4	1127	1	0	657.5339268836276	0.8873114463176575	0	0.8873114463176575	0.5834373796660405	0	0.5834373796660405
SHEF-CEB58	novel_2620	171398	9	1406	1	0	820.3129558104529	0.7112375533428166	0	0.7112375533428166	0.5834373796660405	0	0.5834373796660405
SHEF-CEB58	novel_2688	171398	9	1406	1	1	820.3129558104529	0.7112375533428166	0.7112375533428166	1.4224751066856332	0.5834373796660405	0.5834373796660405	1.166874759332081
SHEF-CEB58	novel_2692	171398	9	1406	0	1	820.3129558104529	0	0.7112375533428166	0.7112375533428166	0	0.5834373796660405	0.5834373796660405
SHEF-CEB58	novel_3815	171398	13	1446	1	0	843.6504509970945	0.6915629322268326	0	0.6915629322268326	0.5834373796660405	0	0.5834373796660405
SHEF-CEB58	novel_14239	171398	48	1189	1	0	693.7070444229221	0.8410428931875525	0	0.8410428931875525	0.5834373796660405	0	0.5834373796660405
SHEF-CEB58	novel_19111	171398	63	2902	1	0	1693.1352757908494	0.34458993797381116	0	0.34458993797381116	0.5834373796660405	0	0.5834373796660405
SHEF-CEB58	novel_19114	171398	63	2902	1	0	1693.1352757908494	0.34458993797381116	0	0.34458993797381116	0.5834373796660405	0	0.5834373796660405
SHEF-CEB58	novel_19146	171398	63	2902	1	0	1693.1352757908494	0.34458993797381116	0	0.34458993797381116	0.5834373796660405	0	0.5834373796660405
SHEF-CEB58	novel_18940	171398	63	2902	0	1	1693.1352757908494	0	0.34458993797381116	0.34458993797381116	0	0.5834373796660405	0.5834373796660405
SHEF-CEB58	novel_19578	171398	65	1904	1	0	1110.864770884141	0.5252100840336135	0	0.5252100840336135	0.5834373796660405	0	0.5834373796660405
SHEF-CEB58	novel_21394	171398	71	760	1	0	443.4124085461907	1.3157894736842106	0	1.3157894736842106	0.5834373796660405	0	0.5834373796660405
SHEF-CEB58	novel_21575	171398	71	760	0	1	443.4124085461907	0	1.3157894736842106	1.3157894736842106	0	0.5834373796660405	0.5834373796660405
SHEF-CEB58	novel_26505	171398	87	2017	1	0	1176.7931947864035	0.495785820525533	0	0.495785820525533	0.5834373796660405	0	0.5834373796660405
SHEF-CEB58	novel_27484	171398	91	429	1	0	250.29463587673135	2.331002331002331	0	2.331002331002331	0.5834373796660405	0	0.5834373796660405
SHEF-CEB58	novel_28282	171398	93	2852	0	1	1663.9634068075472	0	0.3506311360448808	0.3506311360448808	0	0.5834373796660405	0.5834373796660405
SHEF-CEB76	novel_86	251005	1	95	0	1	37.84785163642158	0	10.526315789473685	10.526315789473685	0	0.39839843827812194	0.39839843827812194
SHEF-CEB76	novel_2129	251005	7	1137	1	0	452.97902432222463	0.8795074758135444	0	0.8795074758135444	0.39839843827812194	0	0.39839843827812194
SHEF-CEB76	novel_2793	251005	9	811	1	0	323.1011334435569	1.2330456226880393	0	1.2330456226880393	0.39839843827812194	0	0.39839843827812194
SHEF-CEB76	novel_2688	251005	9	811	0	1	323.1011334435569	0	1.2330456226880393	1.2330456226880393	0	0.39839843827812194	0.39839843827812194
SHEF-CEB76	novel_3362	251005	11	2957	0	1	1178.0641819884065	0	0.3381805884342239	0.3381805884342239	0	0.39839843827812194	0.39839843827812194
SHEF-CEB76	novel_4578	251005	15	2353	1	0	937.431525268421	0.4249893752656183	0	0.4249893752656183	0.39839843827812194	0	0.39839843827812194
SHEF-CEB76	novel_4579	251005	15	2353	2	0	937.431525268421	0.8499787505312366	0	0.8499787505312366	0.7967968765562439	0	0.7967968765562439
SHEF-CEB76	novel_4583	251005	15	2353	1	0	937.431525268421	0.4249893752656183	0	0.4249893752656183	0.39839843827812194	0	0.39839843827812194
SHEF-CEB76	novel_7466	251005	25	3432	1	0	1367.3034401705145	0.2913752913752914	0	0.2913752913752914	0.39839843827812194	0	0.39839843827812194
SHEF-CEB76	novel_7468	251005	25	3432	0	1	1367.3034401705145	0	0.2913752913752914	0.2913752913752914	0	0.39839843827812194	0.39839843827812194
SHEF-CEB76	novel_10639	251005	35	1762	1	0	701.9780482460509	0.5675368898978433	0	0.5675368898978433	0.39839843827812194	0	0.39839843827812194
SHEF-CEB76	novel_11342	251005	38	3408	1	0	1357.7418776518396	0.2934272300469484	0	0.2934272300469484	0.39839843827812194	0	0.39839843827812194
SHEF-CEB76	novel_11778	251005	39	2414	1	1	961.7338300033863	0.4142502071251035	0.4142502071251035	0.828500414250207	0.39839843827812194	0.39839843827812194	0.7967968765562439
SHEF-CEB76	novel_11800	251005	39	2414	0	1	961.7338300033863	0	0.4142502071251035	0.4142502071251035	0	0.39839843827812194	0.39839843827812194
SHEF-CEB76	novel_17897	251005	59	1636	0	2	651.7798450230075	0	1.2224938875305624	1.2224938875305624	0	0.7967968765562439	0.7967968765562439
SHEF-CEB76	novel_18553	251005	61	2468	1	2	983.2473456704049	0.4051863857374392	0.8103727714748784	1.2155591572123177	0.39839843827812194	0.7967968765562439	1.1951953148343657
SHEF-CEB76	novel_18555	251005	61	2468	0	1	983.2473456704049	0	0.4051863857374392	0.4051863857374392	0	0.39839843827812194	0.39839843827812194
SHEF-CEB76	novel_18559	251005	61	2468	0	1	983.2473456704049	0	0.4051863857374392	0.4051863857374392	0	0.39839843827812194	0.39839843827812194
SHEF-CEB76	novel_19129	251005	63	3470	2	0	1382.442580825083	0.5763688760806917	0	0.5763688760806917	0.7967968765562439	0	0.7967968765562439
SHEF-CEB76	novel_21052	251005	69|70	2968	1	1	1182.4465648094658	0.5083884087442806	0.9990009990009991	1.5073894077452796	0.39839843827812194	0.39839843827812194	0.7967968765562439
SHEF-CEB76	novel_21578	251005	71	1144	0	1	455.7678133901715	0	0.8741258741258742	0.8741258741258742	0	0.39839843827812194	0.39839843827812194
SHEF-CEB76	novel_22558	251005	75	2542	1	0	1012.728830102986	0.39339103068450043	0	0.39339103068450043	0.39839843827812194	0	0.39839843827812194
SHEF-CEB76	novel_22722	251005	75	2542	1	0	1012.728830102986	0.39339103068450043	0	0.39339103068450043	0.39839843827812194	0	0.39839843827812194
SHEF-CEB76	novel_23166	251005	77	3776	1	0	1504.3525029381883	0.2648305084745763	0	0.2648305084745763	0.39839843827812194	0	0.39839843827812194
SHEF-CEB76	novel_24382	251005	81	2793	1	0	1112.7268381107945	0.3580379520229144	0	0.3580379520229144	0.39839843827812194	0	0.39839843827812194
SHEF-CEB76	novel_26442	251005	87	2420	1	1	964.1242206330551	0.4132231404958678	0.4132231404958678	0.8264462809917356	0.39839843827812194	0.39839843827812194	0.7967968765562439
SHEF-CEB76	novel_26497	251005	87	2420	1	1	964.1242206330551	0.4132231404958678	0.4132231404958678	0.8264462809917356	0.39839843827812194	0.39839843827812194	0.7967968765562439
SHEF-CEB76	novel_26503	251005	87	2420	1	0	964.1242206330551	0.4132231404958678	0	0.4132231404958678	0.39839843827812194	0	0.39839843827812194
SHEF-CEB76	novel_26505	251005	87	2420	6	0	964.1242206330551	2.479338842975207	0	2.479338842975207	2.3903906296687314	0	2.3903906296687314
SHEF-CEB76	novel_27059	251005	89	1797	1	1	715.9219935857851	0.5564830272676684	0.5564830272676684	1.1129660545353368	0.39839843827812194	0.39839843827812194	0.7967968765562439
SHEF-CEB76	novel_27063	251005	89	1797	1	0	715.9219935857851	0.5564830272676684	0	0.5564830272676684	0.39839843827812194	0	0.39839843827812194
SHEF-CEB76	novel_27079	251005	89	1797	1	0	715.9219935857851	0.5564830272676684	0	0.5564830272676684	0.39839843827812194	0	0.39839843827812194
SHEF-CEB76	novel_27761	251005	91	645	3	1	256.96699268938863	4.651162790697675	1.5503875968992247	6.2015503875969	1.1951953148343657	0.39839843827812194	1.5935937531124877
SHEF-CEB76	novel_28170	251005	93	3590	1	0	1430.2503934184576	0.2785515320334262	0	0.2785515320334262	0.39839843827812194	0	0.39839843827812194
SHEF-CEB76	novel_28279	251005	93	3590	1	0	1430.2503934184576	0.2785515320334262	0	0.2785515320334262	0.39839843827812194	0	0.39839843827812194
SHEF-CEB76	novel_28339	251005	93	3590	1	0	1430.2503934184576	0.2785515320334262	0	0.2785515320334262	0.39839843827812194	0	0.39839843827812194
SHEF-CEB94	novel_111	94982	1	76	0	1	80.01516076730329	0	13.157894736842106	13.157894736842106	0	1.0528310627276747	1.0528310627276747
SHEF-CEB94	novel_2132	94982	7	1357	0	1	1428.6917521214546	0	0.7369196757553427	0.7369196757553427	0	1.0528310627276747	1.0528310627276747
SHEF-CEB94	novel_2688	94982	9	350	1	0	368.49087195468616	2.857142857142857	0	2.857142857142857	1.0528310627276747	0	1.0528310627276747
SHEF-CEB94	novel_2793	94982	9	350	1	0	368.49087195468616	2.857142857142857	0	2.857142857142857	1.0528310627276747	0	1.0528310627276747
SHEF-CEB94	novel_4579	94982	15	1299	1	0	1367.6275504832495	0.7698229407236336	0	0.7698229407236336	1.0528310627276747	0	1.0528310627276747
SHEF-CEB94	novel_5785	94982	19	715	0	1	752.7742098502874	0	1.3986013986013988	1.3986013986013988	0	1.0528310627276747	1.0528310627276747
SHEF-CEB94	novel_18553	94982	61	868	1	0	913.8573624476217	1.1520737327188941	0	1.1520737327188941	1.0528310627276747	0	1.0528310627276747
SHEF-CEB94	novel_19584	94982	65	466	1	0	490.6192752310964	2.1459227467811157	0	2.1459227467811157	1.0528310627276747	0	1.0528310627276747
SHEF-CEB94	novel_25880	94982	85	348	1	0	366.3852098292308	2.873563218390805	0	2.873563218390805	1.0528310627276747	0	1.0528310627276747
SHEF-CEB94	novel_26494	94982	87	333	2	0	350.5927438883157	6.006006006006006	0	6.006006006006006	2.1056621254553494	0	2.1056621254553494
SHEF-CEB94	novel_26497	94982	87	333	1	0	350.5927438883157	3.003003003003003	0	3.003003003003003	1.0528310627276747	0	1.0528310627276747
SHEF-CEB94	novel_26503	94982	87	333	1	0	350.5927438883157	3.003003003003003	0	3.003003003003003	1.0528310627276747	0	1.0528310627276747
SHEF-CEB94	novel_26442	94982	87	333	0	2	350.5927438883157	0	6.006006006006006	6.006006006006006	0	2.1056621254553494	2.1056621254553494
SHEF-CEB94	novel_28285	94982	93	2543	1	0	2677.3493925164767	0.39323633503735744	0	0.39323633503735744	1.0528310627276747	0	1.0528310627276747
SHEF-CEB94	novel_28289	94982	93	2543	1	0	2677.3493925164767	0.39323633503735744	0	0.39323633503735744	1.0528310627276747	0	1.0528310627276747
SHEF-CEB94	novel_28233	94982	93	2543	0	1	2677.3493925164767	0	0.39323633503735744	0.39323633503735744	0	1.0528310627276747	1.0528310627276747
SHEF-CEB94	novel_28300	94982	93	2543	0	1	2677.3493925164767	0	0.39323633503735744	0.39323633503735744	0	1.0528310627276747	1.0528310627276747
SHEF-CEBFE	novel_11	256689	1	59	1	1	22.98501299237599	16.949152542372882	16.949152542372882	33.898305084745765	0.3895764913962032	0.3895764913962032	0.7791529827924064
SHEF-CEBFE	novel_12	256689	1	59	1	0	22.98501299237599	16.949152542372882	0	16.949152542372882	0.3895764913962032	0	0.3895764913962032
SHEF-CEBFE	novel_116	256689	1	59	1	0	22.98501299237599	16.949152542372882	0	16.949152542372882	0.3895764913962032	0	0.3895764913962032
SHEF-CEBFE	novel_10639	256689	36	2007	1	0	781.8800182321799	0.4982561036372695	0	0.4982561036372695	0.3895764913962032	0	0.3895764913962032
SHEF-CEBFE	novel_12965	256689	43	2888	1	0	1125.096907152235	0.3462603878116344	0	0.3462603878116344	0.3895764913962032	0	0.3895764913962032
SHEF-CEBFE	novel_20315	256689	67	1584	1	0	617.0891623715859	0.6313131313131313	0	0.6313131313131313	0.3895764913962032	0	0.3895764913962032
SHEF-CEBFE	novel_21401	256689	71	1791	1	0	697.7314960906	0.5583472920156337	0	0.5583472920156337	0.3895764913962032	0	0.3895764913962032
SHEF-CEBFE	novel_21611	256689	71	1791	1	0	697.7314960906	0.5583472920156337	0	0.5583472920156337	0.3895764913962032	0	0.3895764913962032
SHEF-CEBFE	novel_21396	256689	71	1791	0	1	697.7314960906	0	0.5583472920156337	0.5583472920156337	0	0.3895764913962032	0.3895764913962032
SHEF-CEBFE	novel_21409	256689	71	1791	0	1	697.7314960906	0	0.5583472920156337	0.5583472920156337	0	0.3895764913962032	0.3895764913962032
SHEF-CEBFE	novel_24450	256689	81	2377	0	1	926.023320048775	0	0.42069835927639887	0.42069835927639887	0	0.3895764913962032	0.3895764913962032
SHEF-CEBFE	novel_25163	256689	83	2305	1	0	897.9738126682483	0.4338394793926247	0	0.4338394793926247	0.3895764913962032	0	0.3895764913962032
SHEF-CEBFE	novel_26401	256689	87	2724	1	0	1061.2063625632575	0.36710719530102787	0	0.36710719530102787	0.3895764913962032	0	0.3895764913962032
SHEF-CEBFE	novel_27064	256689	89	3271	1	0	1274.3047033569808	0.3057169061449098	0	0.3057169061449098	0.3895764913962032	0	0.3895764913962032
SHEF-CEBFE	novel_27069	256689	89	3271	1	0	1274.3047033569808	0.3057169061449098	0	0.3057169061449098	0.3895764913962032	0	0.3895764913962032
SHEF-CEBFE	novel_28317	256689	93	2940	1	0	1145.3548847048373	0.3401360544217687	0	0.3401360544217687	0.3895764913962032	0	0.3895764913962032
SHEF-CEBFE	novel_28121	256689	93	2940	0	1	1145.3548847048373	0	0.3401360544217687	0.3401360544217687	0	0.3895764913962032	0.3895764913962032
SHEF-CEBFE	novel_28133	256689	93	2940	0	1	1145.3548847048373	0	0.3401360544217687	0.3401360544217687	0	0.3895764913962032	0.3895764913962032
SHEF-CEBFE	novel_28291	256689	93	2940	0	1	1145.3548847048373	0	0.3401360544217687	0.3401360544217687	0	0.3895764913962032	0.3895764913962032
SHEF-CEBFE	novel_28293	256689	93	2940	0	1	1145.3548847048373	0	0.3401360544217687	0.3401360544217687	0	0.3895764913962032	0.3895764913962032
SHEF-CEBFE	novel_28753	256689	95	2224	1	0	866.418116865156	0.44964028776978415	0	0.44964028776978415	0.3895764913962032	0	0.3895764913962032
SHEF-CEC0A	novel_2688	128170	9	800	1	0	624.1710228602636	1.25	0	1.25	0.7802137785753296	0	0.7802137785753296
SHEF-CEC0A	novel_4579	128170	15	1245	1	0	971.3661543262854	0.8032128514056224	0	0.8032128514056224	0.7802137785753296	0	0.7802137785753296
SHEF-CEC0A	novel_8749	128170	29	1260	1	0	983.0693610049153	0.7936507936507936	0	0.7936507936507936	0.7802137785753296	0	0.7802137785753296
SHEF-CEC0A	novel_23078	128170	77	2076	1	0	1619.7238043223842	0.4816955684007707	0	0.4816955684007707	0.7802137785753296	0	0.7802137785753296
SHEF-CEC0A	novel_27761	128170	91	422	1	0	329.2502145587891	2.3696682464454977	0	2.3696682464454977	0.7802137785753296	0	0.7802137785753296
SHEF-CEC0A	novel_28144	128170	93	1833	0	1	1430.131856128579	0	0.5455537370430987	0.5455537370430987	0	0.7802137785753296	0.7802137785753296
SHEF-CEC0A	novel_28183	128170	93	1833	0	1	1430.131856128579	0	0.5455537370430987	0.5455537370430987	0	0.7802137785753296	0.7802137785753296
SHEF-CEC55	novel_71	44384	1	11	0	1	24.78370583994232	0	90.90909090909092	90.90909090909092	0	2.2530641672674836	2.2530641672674836
SHEF-CEC55	novel_26497	44384	87	328	0	1	739.0050468637346	0	3.048780487804878	3.048780487804878	0	2.2530641672674836	2.2530641672674836
SHEF-CEC55	novel_27068	44384	89	178	1	0	401.0454217736121	5.617977528089888	0	5.617977528089888	2.2530641672674836	0	2.2530641672674836
SHEF-CEC55	novel_28276	44384	93	617	1	0	1390.1405912040375	1.6207455429497568	0	1.6207455429497568	2.2530641672674836	0	2.2530641672674836
SHEF-CEC64	novel_2793	65719	9	65	1	0	98.90594805155281	15.384615384615383	0	15.384615384615383	1.5216299700238896	0	1.5216299700238896
SHEF-CEC64	novel_4562	65719	15	677	0	1	1030.143489706173	0	1.4771048744460855	1.4771048744460855	0	1.5216299700238896	1.5216299700238896
SHEF-CEC64	novel_5784	65719	19	645	1	0	981.4513306654087	1.5503875968992247	0	1.5503875968992247	1.5216299700238896	0	1.5216299700238896
SHEF-CEC64	novel_5785	65719	19	645	1	0	981.4513306654087	1.5503875968992247	0	1.5503875968992247	1.5216299700238896	0	1.5216299700238896
SHEF-CEC64	novel_7502	65719	25	348	2	1	529.5272295683135	5.74712643678161	2.873563218390805	8.620689655172415	3.043259940047779	1.5216299700238896	4.564889910071669
SHEF-CEC64	novel_10639	65719	35	284	8	2	432.1429114867846	28.169014084507044	7.042253521126761	35.21126760563381	12.173039760191116	3.043259940047779	15.216299700238896
SHEF-CEC64	novel_10642	65719	35	284	1	0	432.1429114867846	3.5211267605633805	0	3.5211267605633805	1.5216299700238896	0	1.5216299700238896
SHEF-CEC64	novel_10655	65719	35	284	1	0	432.1429114867846	3.5211267605633805	0	3.5211267605633805	1.5216299700238896	0	1.5216299700238896
SHEF-CEC64	novel_10645	65719	35	284	0	1	432.1429114867846	0	3.5211267605633805	3.5211267605633805	0	1.5216299700238896	1.5216299700238896
SHEF-CEC64	novel_12965	65719	43	699	3	2	1063.6193490466987	4.291845493562232	2.861230329041488	7.1530758226037205	4.564889910071669	3.043259940047779	7.608149850119448
SHEF-CEC64	novel_14251	65719	47	1903	1	0	2895.6618329554617	0.5254860746190226	0	0.5254860746190226	1.5216299700238896	0	1.5216299700238896
SHEF-CEC64	novel_14322	65719	48	589	1	0	896.2400523440709	1.697792869269949	0	1.697792869269949	1.5216299700238896	0	1.5216299700238896
SHEF-CEC64	novel_19111	65719	63	619	1	0	941.8889514447876	1.6155088852988693	0	1.6155088852988693	1.5216299700238896	0	1.5216299700238896
SHEF-CEC64	novel_18890	65719	63	619	0	1	941.8889514447876	0	1.6155088852988693	1.6155088852988693	0	1.5216299700238896	1.5216299700238896
SHEF-CEC64	novel_21052	65719	69	104	1	0	158.2495168824845	9.615384615384615	0	9.615384615384615	1.5216299700238896	0	1.5216299700238896
SHEF-CEC64	novel_22230	65719	73	81	1	0	123.25202757193505	12.345679012345679	0	12.345679012345679	1.5216299700238896	0	1.5216299700238896
SHEF-CEC64	novel_22830	65719	75	311	4	0	473.22692067742963	12.861736334405144	0	12.861736334405144	6.086519880095558	0	6.086519880095558
SHEF-CEC64	novel_23364	65719	77	887	3	0	1349.68578341119	3.3821871476888385	0	3.3821871476888385	4.564889910071669	0	4.564889910071669
SHEF-CEC64	novel_23372	65719	77	887	1	0	1349.68578341119	1.1273957158962795	0	1.1273957158962795	1.5216299700238896	0	1.5216299700238896
SHEF-CEC64	novel_23376	65719	77	887	0	1	1349.68578341119	0	1.1273957158962795	1.1273957158962795	0	1.5216299700238896	1.5216299700238896
SHEF-CEC64	novel_24668	65719	81	362	0	1	550.830049148648	0	2.7624309392265194	2.7624309392265194	0	1.5216299700238896	1.5216299700238896
SHEF-CEC64	novel_26497	65719	87	212	9	2	322.5855536450646	42.45283018867924	9.433962264150944	51.886792452830186	13.694669730215006	3.043259940047779	16.737929670262787
SHEF-CEC64	novel_26503	65719	87	212	1	0	322.5855536450646	4.716981132075472	0	4.716981132075472	1.5216299700238896	0	1.5216299700238896
SHEF-CEC64	novel_26505	65719	87	212	5	0	322.5855536450646	23.58490566037736	0	23.58490566037736	7.608149850119448	0	7.608149850119448
SHEF-CEC64	novel_26508	65719	87	212	1	0	322.5855536450646	4.716981132075472	0	4.716981132075472	1.5216299700238896	0	1.5216299700238896
SHEF-CEC64	novel_26420	65719	87	212	0	1	322.5855536450646	0	4.716981132075472	4.716981132075472	0	1.5216299700238896	1.5216299700238896
SHEF-CEC64	novel_26442	65719	87	212	0	1	322.5855536450646	0	4.716981132075472	4.716981132075472	0	1.5216299700238896	1.5216299700238896
SHEF-CEC64	novel_27078	65719	89	1570	1	1	2388.9590529375064	0.6369426751592356	0.6369426751592356	1.2738853503184713	1.5216299700238896	1.5216299700238896	3.043259940047779
SHEF-CEC64	novel_27101	65719	89	1570	2	0	2388.9590529375064	1.2738853503184713	0	1.2738853503184713	3.043259940047779	0	3.043259940047779
SHEF-CEC64	novel_28166	65719	93	2303	0	1	3504.3138209650174	0	0.43421623968736434	0.43421623968736434	0	1.5216299700238896	1.5216299700238896
SHEF-CEC73	novel_11609	48197	39	443	0	1	919.1443450837189	0	2.2573363431151243	2.2573363431151243	0	2.074817934726228	2.074817934726228
SHEF-CEC73	novel_24458	48197	81	254	1	0	527.0037554204619	3.937007874015748	0	3.937007874015748	2.074817934726228	0	2.074817934726228
SHEF-CEC82	novel_84	150047	1	69	0	1	45.98559118142982	0	14.492753623188404	14.492753623188404	0	0.6664578432091278	0.6664578432091278
SHEF-CEC82	novel_2794	150047	9	1812	0	1	1207.6216118949396	0	0.5518763796909492	0.5518763796909492	0	0.6664578432091278	0.6664578432091278
SHEF-CEC82	novel_4579	150047	15	2321	0	1	1546.8486540883857	0	0.43084877208099953	0.43084877208099953	0	0.6664578432091278	0.6664578432091278
SHEF-CEC82	novel_9856	150047	33	1169	1	0	779.0892187114704	0.8554319931565441	0	0.8554319931565441	0.6664578432091278	0	0.6664578432091278
SHEF-CEC82	novel_10641	150047	35	1506	1	0	1003.6855118729464	0.6640106241699867	0	0.6640106241699867	0.6664578432091278	0	0.6664578432091278
SHEF-CEC82	novel_26256	150047	87	1590	1	0	1059.6679707025132	0.6289308176100629	0	0.6289308176100629	0.6664578432091278	0	0.6664578432091278
SHEF-CEC82	novel_28292	150047	93	2150	1	0	1432.8843628996249	0.46511627906976744	0	0.46511627906976744	0.6664578432091278	0	0.6664578432091278
SHEF-CECEC	novel_5813	309630	19	4412	1	0	1424.9265252075058	0.22665457842248413	0	0.22665457842248413	0.32296612085392246	0	0.32296612085392246
SHEF-CECEC	novel_10639	309630	35	2387	0	1	770.9201304783129	0	0.41893590280687054	0.41893590280687054	0	0.32296612085392246	0.32296612085392246
SHEF-CECEC	novel_10981	309630	37	4295	1	0	1387.139489067597	0.23282887077997672	0	0.23282887077997672	0.32296612085392246	0	0.32296612085392246
SHEF-CECEC	novel_11838	309630	39	3677	1	0	1187.5464263798729	0.27196083763937995	0	0.27196083763937995	0.32296612085392246	0	0.32296612085392246
SHEF-CECEC	novel_11616	309630	39	3677	0	1	1187.5464263798729	0	0.27196083763937995	0.27196083763937995	0	0.32296612085392246	0.32296612085392246
SHEF-CECEC	novel_11734	309630	39	3677	0	1	1187.5464263798729	0	0.27196083763937995	0.27196083763937995	0	0.32296612085392246	0.32296612085392246
SHEF-CECEC	novel_17897	309630	59|60	4901	0	6	1582.856958305074	0	5.2464959795720185	5.2464959795720185	0	1.9377967251235346	1.9377967251235346
SHEF-CECEC	novel_17898	309630	59	1002	0	1	323.6120530956303	0	0.998003992015968	0.998003992015968	0	0.32296612085392246	0.32296612085392246
SHEF-CECEC	novel_17900	309630	59	1002	0	1	323.6120530956303	0	0.998003992015968	0.998003992015968	0	0.32296612085392246	0.32296612085392246
SHEF-CECEC	novel_20315	309630	67	2297	0	1	741.8531796014598	0	0.4353504571179799	0.4353504571179799	0	0.32296612085392246	0.32296612085392246
SHEF-CECEC	novel_21052	309630	69	3474	2	0	1121.9843038465265	0.5757052389176741	0	0.5757052389176741	0.6459322417078449	0	0.6459322417078449
SHEF-CECEC	novel_21575	309630	71	2729	1	0	881.3745438103543	0.36643459142543056	0	0.36643459142543056	0.32296612085392246	0	0.32296612085392246
SHEF-CECEC	novel_21579	309630	71	2729	1	0	881.3745438103543	0.36643459142543056	0	0.36643459142543056	0.32296612085392246	0	0.32296612085392246
SHEF-CECEC	novel_21635	309630	71	2729	1	0	881.3745438103543	0.36643459142543056	0	0.36643459142543056	0.32296612085392246	0	0.32296612085392246
SHEF-CECEC	novel_21408	309630	71	2729	0	1	881.3745438103543	0	0.36643459142543056	0.36643459142543056	0	0.32296612085392246	0.32296612085392246
SHEF-CECEC	novel_21411	309630	71	2729	0	1	881.3745438103543	0	0.36643459142543056	0.36643459142543056	0	0.32296612085392246	0.32296612085392246
SHEF-CECEC	novel_21412	309630	71	2729	0	1	881.3745438103543	0	0.36643459142543056	0.36643459142543056	0	0.32296612085392246	0.32296612085392246
SHEF-CECEC	novel_21580	309630	71	2729	0	1	881.3745438103543	0	0.36643459142543056	0.36643459142543056	0	0.32296612085392246	0.32296612085392246
SHEF-CECEC	novel_23364	309630	77	4180	1	0	1349.9983851693958	0.23923444976076558	0	0.23923444976076558	0.32296612085392246	0	0.32296612085392246
SHEF-CECEC	novel_23917	309630	79	3069	1	0	991.183024900688	0.3258390355164549	0	0.3258390355164549	0.32296612085392246	0	0.32296612085392246
SHEF-CECEC	novel_25800	309630	85	2025	1	0	654.006394729193	0.4938271604938272	0	0.4938271604938272	0.32296612085392246	0	0.32296612085392246
SHEF-CECEC	novel_25852	309630	85	2025	0	1	654.006394729193	0	0.4938271604938272	0.4938271604938272	0	0.32296612085392246	0.32296612085392246
SHEF-CECEC	novel_25884	309630	85	2025	0	1	654.006394729193	0	0.4938271604938272	0.4938271604938272	0	0.32296612085392246	0.32296612085392246
SHEF-CECEC	novel_26289	309630	87	3109	1	0	1004.1016697348449	0.32164683177870695	0	0.32164683177870695	0.32296612085392246	0	0.32296612085392246
SHEF-CECEC	novel_26494	309630	87	3109	1	0	1004.1016697348449	0.32164683177870695	0	0.32164683177870695	0.32296612085392246	0	0.32296612085392246
SHEF-CECEC	novel_26497	309630	87	3109	3	1	1004.1016697348449	0.9649404953361209	0.32164683177870695	1.2865873271148278	0.9688983625617673	0.32296612085392246	1.2918644834156898
SHEF-CECEC	novel_26505	309630	87	3109	2	0	1004.1016697348449	0.6432936635574139	0	0.6432936635574139	0.6459322417078449	0	0.6459322417078449
SHEF-CECEC	novel_26507	309630	87	3109	1	0	1004.1016697348449	0.32164683177870695	0	0.32164683177870695	0.32296612085392246	0	0.32296612085392246
SHEF-CECEC	novel_26260	309630	87	3109	0	1	1004.1016697348449	0	0.32164683177870695	0.32164683177870695	0	0.32296612085392246	0.32296612085392246
SHEF-CECEC	novel_26268	309630	87	3109	0	1	1004.1016697348449	0	0.32164683177870695	0.32164683177870695	0	0.32296612085392246	0.32296612085392246
SHEF-CECEC	novel_26420	309630	87	3109	0	1	1004.1016697348449	0	0.32164683177870695	0.32164683177870695	0	0.32296612085392246	0.32296612085392246
SHEF-CECEC	novel_26442	309630	87	3109	0	3	1004.1016697348449	0	0.9649404953361209	0.9649404953361209	0	0.9688983625617673	0.9688983625617673
SHEF-CECEC	novel_26493	309630	87	3109	0	1	1004.1016697348449	0	0.32164683177870695	0.32164683177870695	0	0.32296612085392246	0.32296612085392246
SHEF-CECEC	novel_27065	309630	89	531	1	0	171.4950101734328	1.8832391713747645	0	1.8832391713747645	0.32296612085392246	0	0.32296612085392246
SHEF-CECEC	novel_27758	309630	91	1723	1	0	556.4706262313084	0.5803830528148578	0	0.5803830528148578	0.32296612085392246	0	0.32296612085392246
SHEF-CECEC	novel_27760	309630	91	1723	2	3	556.4706262313084	1.1607661056297156	1.7411491584445733	2.901915264074289	0.6459322417078449	0.9688983625617673	1.6148306042696121
SHEF-CECEC	novel_27761	309630	91|92	4676	11	5	1510.1895811129414	6.3842135809634355	2.6601708837958347	9.04438446475927	3.5526273293931467	1.6148306042696123	5.167457933662759
SHEF-CECEC	novel_27764	309630	91	1723	1	0	556.4706262313084	0.5803830528148578	0	0.5803830528148578	0.32296612085392246	0	0.32296612085392246
SHEF-CECEC	novel_27763	309630	91	1723	0	2	556.4706262313084	0	1.1607661056297156	1.1607661056297156	0	0.6459322417078449	0.6459322417078449
SHEF-CECEC	novel_28296	309630	93	5388	1	0	1740.1414591609341	0.18559762435040833	0	0.18559762435040833	0.32296612085392246	0	0.32296612085392246
SHEF-CECEC	novel_28301	309630	93	5388	1	1	1740.1414591609341	0.18559762435040833	0.18559762435040833	0.37119524870081666	0.32296612085392246	0.32296612085392246	0.6459322417078449
SHEF-CECEC	novel_28386	309630	93	5388	1	0	1740.1414591609341	0.18559762435040833	0	0.18559762435040833	0.32296612085392246	0	0.32296612085392246
SHEF-CECEC	novel_28121	309630	93	5388	0	1	1740.1414591609341	0	0.18559762435040833	0.18559762435040833	0	0.32296612085392246	0.32296612085392246
SHEF-CECEC	novel_28138	309630	93	5388	0	1	1740.1414591609341	0	0.18559762435040833	0.18559762435040833	0	0.32296612085392246	0.32296612085392246
SHEF-CECEC	novel_28279	309630	93	5388	0	1	1740.1414591609341	0	0.18559762435040833	0.18559762435040833	0	0.32296612085392246	0.32296612085392246
SHEF-CECEC	novel_28281	309630	93	5388	0	1	1740.1414591609341	0	0.18559762435040833	0.18559762435040833	0	0.32296612085392246	0.32296612085392246
SHEF-CECEC	novel_28289	309630	93	5388	0	1	1740.1414591609341	0	0.18559762435040833	0.18559762435040833	0	0.32296612085392246	0.32296612085392246
SHEF-CECEC	novel_28293	309630	93	5388	0	1	1740.1414591609341	0	0.18559762435040833	0.18559762435040833	0	0.32296612085392246	0.32296612085392246
SHEF-CECEC	novel_28719	309630	95	2855	1	0	922.0682750379485	0.3502626970227671	0	0.3502626970227671	0.32296612085392246	0	0.32296612085392246
SHEF-CECEC	novel_29477	309630	97	3776	1	0	1219.5200723444111	0.2648305084745763	0	0.2648305084745763	0.32296612085392246	0	0.32296612085392246
SHEF-CECEC	novel_29577	309630	97	3776	1	0	1219.5200723444111	0.2648305084745763	0	0.2648305084745763	0.32296612085392246	0	0.32296612085392246
SHEF-CECFB	novel_4	296339	1	93	1	1	31.382976928450187	10.75268817204301	10.75268817204301	21.50537634408602	0.337451364822045	0.337451364822045	0.67490272964409
SHEF-CECFB	novel_14	296339	1	93	1	0	31.382976928450187	10.75268817204301	0	10.75268817204301	0.337451364822045	0	0.337451364822045
SHEF-CECFB	novel_16	296339	1	93	3	1	31.382976928450187	32.25806451612903	10.75268817204301	43.01075268817204	1.0123540944661351	0.337451364822045	1.34980545928818
SHEF-CECFB	novel_67	296339	1	93	0	1	31.382976928450187	0	10.75268817204301	10.75268817204301	0	0.337451364822045	0.337451364822045
SHEF-CECFB	novel_172	296339	1	93	0	1	31.382976928450187	0	10.75268817204301	10.75268817204301	0	0.337451364822045	0.337451364822045
SHEF-CECFB	novel_5789	296339	19	3751	1	0	1265.7800694474909	0.2665955745134631	0	0.2665955745134631	0.337451364822045	0	0.337451364822045
SHEF-CECFB	novel_13964	296339	47	3513	1	0	1185.4666446198441	0.2846569883290635	0	0.2846569883290635	0.337451364822045	0	0.337451364822045
SHEF-CECFB	novel_21397	296339	71	1873	0	1	632.0464063116904	0	0.5339028296849974	0.5339028296849974	0	0.337451364822045	0.337451364822045
SHEF-CECFB	novel_21424	296339	71	1873	0	1	632.0464063116904	0	0.5339028296849974	0.5339028296849974	0	0.337451364822045	0.337451364822045
SHEF-CECFB	novel_21431	296339	71	1873	0	1	632.0464063116904	0	0.5339028296849974	0.5339028296849974	0	0.337451364822045	0.337451364822045
SHEF-CECFB	novel_21448	296339	71	1873	0	1	632.0464063116904	0	0.5339028296849974	0.5339028296849974	0	0.337451364822045	0.337451364822045
SHEF-CECFB	novel_21581	296339	71	1873	0	1	632.0464063116904	0	0.5339028296849974	0.5339028296849974	0	0.337451364822045	0.337451364822045
SHEF-CECFB	novel_22230	296339	73	3038	1	0	1025.1772463293728	0.32916392363396973	0	0.32916392363396973	0.337451364822045	0	0.337451364822045
SHEF-CECFB	novel_22501	296339	75	2575	1	0	868.937264416766	0.3883495145631068	0	0.3883495145631068	0.337451364822045	0	0.337451364822045
SHEF-CECFB	novel_22657	296339	75	2575	1	0	868.937264416766	0.3883495145631068	0	0.3883495145631068	0.337451364822045	0	0.337451364822045
SHEF-CECFB	novel_25350	296339	84	2987	1	0	1007.9672267234484	0.33478406427854035	0	0.33478406427854035	0.337451364822045	0	0.337451364822045
SHEF-CECFB	novel_25804	296339	85	2209	1	0	745.4300648918975	0.4526935264825713	0	0.4526935264825713	0.337451364822045	0	0.337451364822045
SHEF-CECFB	novel_26264	296339	87	2830	0	1	954.9873624463875	0	0.35335689045936397	0.35335689045936397	0	0.337451364822045	0.337451364822045
SHEF-CECFB	novel_26420	296339	87	2830	0	1	954.9873624463875	0	0.35335689045936397	0.35335689045936397	0	0.337451364822045	0.337451364822045
SHEF-CECFB	novel_26442	296339	87	2830	0	1	954.9873624463875	0	0.35335689045936397	0.35335689045936397	0	0.337451364822045	0.337451364822045
SHEF-CECFB	novel_26505	296339	87	2830	0	1	954.9873624463875	0	0.35335689045936397	0.35335689045936397	0	0.337451364822045	0.337451364822045
SHEF-CECFB	novel_27060	296339	89	1499	1	0	505.8395958682455	0.66711140760507	0	0.66711140760507	0.337451364822045	0	0.337451364822045
SHEF-CECFB	novel_27330	296339	90	3662	0	1	1235.746897978329	0	0.2730748225013654	0.2730748225013654	0	0.337451364822045	0.337451364822045
SHEF-CECFB	novel_27680	296339	91	1606	0	1	541.9468919042043	0	0.62266500622665	0.62266500622665	0	0.337451364822045	0.337451364822045
SHEF-CECFB	novel_28290	296339	93	3936	0	1	1328.2085719395693	0	0.2540650406504065	0.2540650406504065	0	0.337451364822045	0.337451364822045
SHEF-CED25	novel_87	351144	1	114	0	1	32.46531337570911	0	8.771929824561402	8.771929824561402	0	0.28478345066411503	0.28478345066411503
SHEF-CED25	novel_92	351144	1	114	0	1	32.46531337570911	0	8.771929824561402	8.771929824561402	0	0.28478345066411503	0.28478345066411503
SHEF-CED25	novel_6948	351144	23	2752	1	0	783.7240562276445	0.36337209302325585	0	0.36337209302325585	0.28478345066411503	0	0.28478345066411503
SHEF-CED25	novel_19885	351144	66	1887	0	1	537.3863714031851	0	0.5299417064122947	0.5299417064122947	0	0.28478345066411503	0.28478345066411503
SHEF-CED25	novel_25931	351144	87	2654	1	0	755.8152780625612	0.37678975131876413	0	0.37678975131876413	0.28478345066411503	0	0.28478345066411503
SHEF-CED25	novel_26438	351144	87	2654	0	1	755.8152780625612	0	0.37678975131876413	0.37678975131876413	0	0.28478345066411503	0.28478345066411503
SHEF-CED25	novel_27760	351144	91	516	1	0	146.94826054268336	1.937984496124031	0	1.937984496124031	0.28478345066411503	0	0.28478345066411503
SHEF-CED25	novel_28280	351144	93	4544	1	0	1294.0559998177387	0.22007042253521128	0	0.22007042253521128	0.28478345066411503	0	0.28478345066411503
SHEF-CED25	novel_28121	351144	93	4544	0	1	1294.0559998177387	0	0.22007042253521128	0.22007042253521128	0	0.28478345066411503	0.28478345066411503
SHEF-CED25	novel_28122	351144	93	4544	0	3	1294.0559998177387	0	0.6602112676056339	0.6602112676056339	0	0.854350351992345	0.854350351992345
SHEF-CED25	novel_28127	351144	93	4544	0	3	1294.0559998177387	0	0.6602112676056339	0.6602112676056339	0	0.854350351992345	0.854350351992345
SHEF-CED25	novel_28133	351144	93	4544	0	2	1294.0559998177387	0	0.44014084507042256	0.44014084507042256	0	0.5695669013282301	0.5695669013282301
SHEF-CED25	novel_28372	351144	93	4544	0	1	1294.0559998177387	0	0.22007042253521128	0.22007042253521128	0	0.28478345066411503	0.28478345066411503
SHEF-CED34	novel_0	242060	1	65	1	0	26.852846401718583	15.384615384615383	0	15.384615384615383	0.4131207138725936	0	0.4131207138725936
SHEF-CED34	novel_19	242060	1	65	1	0	26.852846401718583	15.384615384615383	0	15.384615384615383	0.4131207138725936	0	0.4131207138725936
SHEF-CED34	novel_2688	242060	9	1467	1	1	606.0480872510948	0.6816632583503749	0.6816632583503749	1.3633265167007498	0.4131207138725936	0.4131207138725936	0.8262414277451872
SHEF-CED34	novel_2793	242060	9	1467	3	1	606.0480872510948	2.044989775051125	0.6816632583503749	2.7266530334014996	1.2393621416177807	0.4131207138725936	1.6524828554903743
SHEF-CED34	novel_2794	242060	9	1467	1	0	606.0480872510948	0.6816632583503749	0	0.6816632583503749	0.4131207138725936	0	0.4131207138725936
SHEF-CED34	novel_3807	242060	13	1799	1	0	743.2041642567959	0.5558643690939411	0	0.5558643690939411	0.4131207138725936	0	0.4131207138725936
SHEF-CED34	novel_3914	242060	13	1799	1	0	743.2041642567959	0.5558643690939411	0	0.5558643690939411	0.4131207138725936	0	0.4131207138725936
SHEF-CED34	novel_4026	242060	13	1799	0	1	743.2041642567959	0	0.5558643690939411	0.5558643690939411	0	0.4131207138725936	0.4131207138725936
SHEF-CED34	novel_4570	242060	15	2739	0	1	1131.5376352970338	0	0.36509675063891933	0.36509675063891933	0	0.4131207138725936	0.4131207138725936
SHEF-CED34	novel_4579	242060	15	2739	0	2	1131.5376352970338	0	0.7301935012778387	0.7301935012778387	0	0.8262414277451872	0.8262414277451872
SHEF-CED34	novel_5744	242060	19	3176	1	0	1312.0713872593572	0.3148614609571788	0	0.3148614609571788	0.4131207138725936	0	0.4131207138725936
SHEF-CED34	novel_10598	242060	35	1876	1	0	775.0144592249856	0.5330490405117271	0	0.5330490405117271	0.4131207138725936	0	0.4131207138725936
SHEF-CED34	novel_10639	242060	35	1876	1	1	775.0144592249856	0.5330490405117271	0.5330490405117271	1.0660980810234542	0.4131207138725936	0.4131207138725936	0.8262414277451872
SHEF-CED34	novel_11195	242060	37	2867	1	0	1184.4170866727259	0.3487966515521451	0	0.3487966515521451	0.4131207138725936	0	0.4131207138725936
SHEF-CED34	novel_12965	242060	43	3433	1	0	1418.2434107246138	0.2912904165452957	0	0.2912904165452957	0.4131207138725936	0	0.4131207138725936
SHEF-CED34	novel_15776	242060	53	5101	1	0	2107.3287614641	0.19603999215840032	0	0.19603999215840032	0.4131207138725936	0	0.4131207138725936
SHEF-CED34	novel_20877	242060	69	2096	1	0	865.9010162769562	0.47709923664122134	0	0.47709923664122134	0.4131207138725936	0	0.4131207138725936
SHEF-CED34	novel_21052	242060	69	2096	4	0	865.9010162769562	1.9083969465648853	0	1.9083969465648853	1.6524828554903743	0	1.6524828554903743
SHEF-CED34	novel_23182	242060	77	3107	0	1	1283.5660580021483	0	0.32185387833923396	0.32185387833923396	0	0.4131207138725936	0.4131207138725936
SHEF-CED34	novel_26167	242060	86	2900	1	0	1198.0500702305214	0.3448275862068966	0	0.3448275862068966	0.4131207138725936	0	0.4131207138725936
SHEF-CED34	novel_26292	242060	87	2014	1	0	832.0251177394035	0.496524329692155	0	0.496524329692155	0.4131207138725936	0	0.4131207138725936
SHEF-CED34	novel_26442	242060	87	2014	1	2	832.0251177394035	0.496524329692155	0.99304865938431	1.489572989076465	0.4131207138725936	0.8262414277451872	1.2393621416177807
SHEF-CED34	novel_26497	242060	87	2014	1	0	832.0251177394035	0.496524329692155	0	0.496524329692155	0.4131207138725936	0	0.4131207138725936
SHEF-CED34	novel_26505	242060	87	2014	1	1	832.0251177394035	0.496524329692155	0.496524329692155	0.99304865938431	0.4131207138725936	0.4131207138725936	0.8262414277451872
SHEF-CED34	novel_26322	242060	87	2014	0	1	832.0251177394035	0	0.496524329692155	0.496524329692155	0	0.4131207138725936	0.4131207138725936
SHEF-CED34	novel_27101	242060	89	3470	0	1	1433.5288771378998	0	0.2881844380403458	0.2881844380403458	0	0.4131207138725936	0.4131207138725936
SHEF-CED34	novel_27673	242060	91	949	1	0	392.0515574650913	1.053740779768177	0	1.053740779768177	0.4131207138725936	0	0.4131207138725936
SHEF-CED9E	novel_2	179383	1	123	1	0	68.56837046988845	8.130081300813009	0	8.130081300813009	0.5574664265844589	0	0.5574664265844589
SHEF-CED9E	novel_211	179383	1	123	1	0	68.56837046988845	8.130081300813009	0	8.130081300813009	0.5574664265844589	0	0.5574664265844589
SHEF-CED9E	novel_4017	179383	13	1409	1	0	785.4701950575027	0.7097232079488999	0	0.7097232079488999	0.5574664265844589	0	0.5574664265844589
SHEF-CED9E	novel_5186	179383	17	1252	1	0	697.9479660837426	0.7987220447284346	0	0.7987220447284346	0.5574664265844589	0	0.5574664265844589
SHEF-CED9E	novel_10639	179383	35	1262	1	0	703.5226303495872	0.7923930269413629	0	0.7923930269413629	0.5574664265844589	0	0.5574664265844589
SHEF-CED9E	novel_11189	179383	37	1824	0	1	1016.8187620900532	0	0.5482456140350876	0.5482456140350876	0	0.5574664265844589	0.5574664265844589
SHEF-CED9E	novel_12965	179383	43	2533	1	0	1412.0624585384344	0.3947887879984209	0	0.3947887879984209	0.5574664265844589	0	0.5574664265844589
SHEF-CED9E	novel_16409	179383	55	2097	0	1	1169.0070965476104	0	0.47687172150691465	0.47687172150691465	0	0.5574664265844589	0.5574664265844589
SHEF-CED9E	novel_20286	179383	67	1144	1	0	637.741592012621	0.8741258741258742	0	0.8741258741258742	0.5574664265844589	0	0.5574664265844589
SHEF-CED9E	novel_20316	179383	67	1144	1	0	637.741592012621	0.8741258741258742	0	0.8741258741258742	0.5574664265844589	0	0.5574664265844589
SHEF-CED9E	novel_21052	179383	69	1507	1	1	840.1019048627796	0.6635700066357001	0.6635700066357001	1.3271400132714002	0.5574664265844589	0.5574664265844589	1.1149328531689178
SHEF-CED9E	novel_21053	179383	69	1507	1	0	840.1019048627796	0.6635700066357001	0	0.6635700066357001	0.5574664265844589	0	0.5574664265844589
SHEF-CED9E	novel_21055	179383	69	1507	1	0	840.1019048627796	0.6635700066357001	0	0.6635700066357001	0.5574664265844589	0	0.5574664265844589
SHEF-CED9E	novel_21599	179383	71	1343	1	0	748.6774109029284	0.7446016381236039	0	0.7446016381236039	0.5574664265844589	0	0.5574664265844589
SHEF-CED9E	novel_22558	179383	75	956	0	1	532.9379038147428	0	1.0460251046025104	1.0460251046025104	0	0.5574664265844589	0.5574664265844589
SHEF-CED9E	novel_23364	179383	77	2598	1	0	1448.2977762664243	0.3849114703618168	0	0.3849114703618168	0.5574664265844589	0	0.5574664265844589
SHEF-CED9E	novel_26289	179383	87	1654	1	0	922.0494695706951	0.6045949214026602	0	0.6045949214026602	0.5574664265844589	0	0.5574664265844589
SHEF-CED9E	novel_26421	179383	87	1654	0	1	922.0494695706951	0	0.6045949214026602	0.6045949214026602	0	0.5574664265844589	0.5574664265844589
SHEF-CED9E	novel_26494	179383	87	1654	0	1	922.0494695706951	0	0.6045949214026602	0.6045949214026602	0	0.5574664265844589	0.5574664265844589
SHEF-CED9E	novel_27679	179383	91	1108	1	0	617.6728006555805	0.9025270758122743	0	0.9025270758122743	0.5574664265844589	0	0.5574664265844589
SHEF-CED9E	novel_27680	179383	91	1108	1	0	617.6728006555805	0.9025270758122743	0	0.9025270758122743	0.5574664265844589	0	0.5574664265844589
SHEF-CED9E	novel_27760	179383	91	1108	1	0	617.6728006555805	0.9025270758122743	0	0.9025270758122743	0.5574664265844589	0	0.5574664265844589
SHEF-CED9E	novel_27761	179383	91	1108	3	1	617.6728006555805	2.707581227436823	0.9025270758122743	3.6101083032490973	1.6723992797533769	0.5574664265844589	2.2298657063378355
SHEF-CED9E	novel_27673	179383	91	1108	0	1	617.6728006555805	0	0.9025270758122743	0.9025270758122743	0	0.5574664265844589	0.5574664265844589
SHEF-CED9E	novel_28126	179383	93	2688	0	1	1498.4697546590257	0	0.3720238095238095	0.3720238095238095	0	0.5574664265844589	0.5574664265844589
SHEF-CEDAD	novel_3361	146489	11	1829	1	0	1248.5579121981855	0.5467468562055768	0	0.5467468562055768	0.6826451132849566	0	0.6826451132849566
SHEF-CEDAD	novel_3365	146489	11	1829	1	0	1248.5579121981855	0.5467468562055768	0	0.5467468562055768	0.6826451132849566	0	0.6826451132849566
SHEF-CEDAD	novel_3366	146489	11	1829	1	0	1248.5579121981855	0.5467468562055768	0	0.5467468562055768	0.6826451132849566	0	0.6826451132849566
SHEF-CEDAD	novel_3807	146489	13	702	1	1	479.2168695260395	1.4245014245014247	1.4245014245014247	2.8490028490028494	0.6826451132849566	0.6826451132849566	1.3652902265699132
SHEF-CEDAD	novel_6262	146489	21	2574	1	0	1757.128521595478	0.38850038850038854	0	0.38850038850038854	0.6826451132849566	0	0.6826451132849566
SHEF-CEDAD	novel_8071	146489	27	2563	4	0	1749.6194253493436	1.5606710885680841	0	1.5606710885680841	2.7305804531398263	0	2.7305804531398263
SHEF-CEDAD	novel_8075	146489	27	2563	1	0	1749.6194253493436	0.39016777214202103	0	0.39016777214202103	0.6826451132849566	0	0.6826451132849566
SHEF-CEDAD	novel_14201	146489	48	867	1	0	591.8533132180573	1.1534025374855825	0	1.1534025374855825	0.6826451132849566	0	0.6826451132849566
SHEF-CEDAD	novel_20780	146489	69	541	1	0	369.3110062871615	1.8484288354898335	0	1.8484288354898335	0.6826451132849566	0	0.6826451132849566
SHEF-CEDAD	novel_26440	146489	87	1344	0	1	917.4750322549816	0	0.744047619047619	0.744047619047619	0	0.6826451132849566	0.6826451132849566
SHEF-CEDAD	novel_28282	146489	93	3384	1	1	2310.071063356293	0.29550827423167847	0.29550827423167847	0.5910165484633569	0.6826451132849566	0.6826451132849566	1.3652902265699132
SHEF-CEDAD	novel_28233	146489	93	3384	0	1	2310.071063356293	0	0.29550827423167847	0.29550827423167847	0	0.6826451132849566	0.6826451132849566
SHEF-CEDAD	novel_28279	146489	93	3384	0	1	2310.071063356293	0	0.29550827423167847	0.29550827423167847	0	0.6826451132849566	0.6826451132849566
SHEF-CEDAD	novel_28303	146489	93	3384	0	1	2310.071063356293	0	0.29550827423167847	0.29550827423167847	0	0.6826451132849566	0.6826451132849566
SHEF-CEDE9	novel_18318	292489	61	3236	1	0	1106.3663932660716	0.3090234857849196	0	0.3090234857849196	0.3418931994023707	0	0.3418931994023707
SHEF-CEDE9	novel_21579	292489	71	1528	0	1	522.4128086868224	0	0.6544502617801047	0.6544502617801047	0	0.3418931994023707	0.3418931994023707
SHEF-CEDE9	novel_21583	292489	71	1528	0	1	522.4128086868224	0	0.6544502617801047	0.6544502617801047	0	0.3418931994023707	0.3418931994023707
SHEF-CEDE9	novel_21587	292489	71	1528	0	1	522.4128086868224	0	0.6544502617801047	0.6544502617801047	0	0.3418931994023707	0.3418931994023707
SHEF-CEDE9	novel_22165	292489	73	1765	1	0	603.4414969451842	0.56657223796034	0	0.56657223796034	0.3418931994023707	0	0.3418931994023707
SHEF-CEDE9	novel_22167	292489	73	1765	1	0	603.4414969451842	0.56657223796034	0	0.56657223796034	0.3418931994023707	0	0.3418931994023707
SHEF-CEDE9	novel_22169	292489	73	1765	29	14	603.4414969451842	16.430594900849858	7.93201133144476	24.362606232294617	9.91490278266875	4.78650479163319	14.70140757430194
SHEF-CEDE9	novel_22171	292489	73	1765	1	0	603.4414969451842	0.56657223796034	0	0.56657223796034	0.3418931994023707	0	0.3418931994023707
SHEF-CEDE9	novel_22183	292489	73	1765	1	0	603.4414969451842	0.56657223796034	0	0.56657223796034	0.3418931994023707	0	0.3418931994023707
SHEF-CEDE9	novel_22190	292489	73	1765	1	0	603.4414969451842	0.56657223796034	0	0.56657223796034	0.3418931994023707	0	0.3418931994023707
SHEF-CEDE9	novel_22217	292489	73	1765	1	0	603.4414969451842	0.56657223796034	0	0.56657223796034	0.3418931994023707	0	0.3418931994023707
SHEF-CEDE9	novel_22175	292489	73	1765	0	1	603.4414969451842	0	0.56657223796034	0.56657223796034	0	0.3418931994023707	0.3418931994023707
SHEF-CEDE9	novel_22187	292489	73	1765	0	1	603.4414969451842	0	0.56657223796034	0.56657223796034	0	0.3418931994023707	0.3418931994023707
SHEF-CEDE9	novel_23878	292489	79	2562	3	1	875.9303768688737	1.17096018735363	0.39032006245121004	1.56128024980484	1.025679598207112	0.3418931994023707	1.3675727976094827
SHEF-CEDE9	novel_23879	292489	79	2562	2	0	875.9303768688737	0.7806401249024201	0	0.7806401249024201	0.6837863988047413	0	0.6837863988047413
SHEF-CEDE9	novel_26497	292489	87	2889	1	2	987.7294530734489	0.34614053305642095	0.6922810661128419	1.038421599169263	0.3418931994023707	0.6837863988047413	1.025679598207112
SHEF-CEDE9	novel_26420	292489	87	2889	0	3	987.7294530734489	0	1.0384215991692627	1.0384215991692627	0	1.025679598207112	1.025679598207112
SHEF-CEDE9	novel_26421	292489	87	2889	0	1	987.7294530734489	0	0.34614053305642095	0.34614053305642095	0	0.3418931994023707	0.3418931994023707
SHEF-CEDE9	novel_26435	292489	87	2889	0	1	987.7294530734489	0	0.34614053305642095	0.34614053305642095	0	0.3418931994023707	0.3418931994023707
SHEF-CEDE9	novel_26442	292489	87	2889	0	4	987.7294530734489	0	1.3845621322256838	1.3845621322256838	0	1.3675727976094827	1.3675727976094827
SHEF-CEDE9	novel_26445	292489	87	2889	0	1	987.7294530734489	0	0.34614053305642095	0.34614053305642095	0	0.3418931994023707	0.3418931994023707
SHEF-CEDE9	novel_27330	292489	90	3842	0	1	1313.5536721039082	0	0.2602811035918792	0.2602811035918792	0	0.3418931994023707	0.3418931994023707
SHEF-CEDE9	novel_27673	292489	91	808	4	6	276.2497051171155	4.9504950495049505	7.425742574257425	12.376237623762375	1.3675727976094827	2.051359196414224	3.4189319940237066
SHEF-CEDE9	novel_27678	292489	91	808	1	0	276.2497051171155	1.2376237623762376	0	1.2376237623762376	0.3418931994023707	0	0.3418931994023707
SHEF-CEDE9	novel_27761	292489	91	808	0	2	276.2497051171155	0	2.4752475247524752	2.4752475247524752	0	0.6837863988047413	0.6837863988047413
SHEF-CEDE9	novel_28276	292489	93	5606	1	0	1916.65327584969	0.17838030681412773	0	0.17838030681412773	0.3418931994023707	0	0.3418931994023707
SHEF-CEDE9	novel_28282	292489	93	5606	1	0	1916.65327584969	0.17838030681412773	0	0.17838030681412773	0.3418931994023707	0	0.3418931994023707
SHEF-CEDE9	novel_28285	292489	93	5606	1	1	1916.65327584969	0.17838030681412773	0.17838030681412773	0.35676061362825545	0.3418931994023707	0.3418931994023707	0.6837863988047413
SHEF-CEDE9	novel_28122	292489	93	5606	0	1	1916.65327584969	0	0.17838030681412773	0.17838030681412773	0	0.3418931994023707	0.3418931994023707
SHEF-CEDE9	novel_28127	292489	93	5606	0	1	1916.65327584969	0	0.17838030681412773	0.17838030681412773	0	0.3418931994023707	0.3418931994023707
SHEF-CEDE9	novel_28134	292489	93	5606	0	1	1916.65327584969	0	0.17838030681412773	0.17838030681412773	0	0.3418931994023707	0.3418931994023707
SHEF-CEDE9	novel_28233	292489	93	5606	0	2	1916.65327584969	0	0.35676061362825545	0.35676061362825545	0	0.6837863988047413	0.6837863988047413
SHEF-CEDE9	novel_28286	292489	93	5606	0	1	1916.65327584969	0	0.17838030681412773	0.17838030681412773	0	0.3418931994023707	0.3418931994023707
SHEF-CEDE9	novel_28293	292489	93	5606	0	1	1916.65327584969	0	0.17838030681412773	0.17838030681412773	0	0.3418931994023707	0.3418931994023707
SHEF-CEDE9	novel_28724	292489	95	2305	1	0	788.0638246224644	0.4338394793926247	0	0.4338394793926247	0.3418931994023707	0	0.3418931994023707
SHEF-CEE04	novel_179	505161	1	182	1	0	36.02811776839463	5.4945054945054945	0	5.4945054945054945	0.19795669103513533	0	0.19795669103513533
SHEF-CEE04	novel_114	505161	1	182	0	1	36.02811776839463	0	5.4945054945054945	5.4945054945054945	0	0.19795669103513533	0.19795669103513533
SHEF-CEE04	novel_4933	505161	17	4225	0	1	836.3670196234467	0	0.2366863905325444	0.2366863905325444	0	0.19795669103513533	0.19795669103513533
SHEF-CEE04	novel_7661	505161	26	3893	0	1	770.6453981997819	0	0.25687130747495507	0.25687130747495507	0	0.19795669103513533	0.19795669103513533
SHEF-CEE04	novel_8653	505161	29	4962	2	0	982.2611009163415	0.40306328093510685	0	0.40306328093510685	0.39591338207027066	0	0.39591338207027066
SHEF-CEE04	novel_8654	505161	29	4962	1	0	982.2611009163415	0.20153164046755342	0	0.20153164046755342	0.19795669103513533	0	0.19795669103513533
SHEF-CEE04	novel_10639	505161	35|36	9209	3	1	1822.9831677425611	0.6820184005216137	0.24277737314882256	0.9247957736704362	0.593870073105406	0.19795669103513533	0.7918267641405413
SHEF-CEE04	novel_10647	505161	35	4119	1	0	815.3836103737224	0.24277737314882256	0	0.24277737314882256	0.19795669103513533	0	0.19795669103513533
SHEF-CEE04	novel_11059	505161	37	6618	3	0	1310.0773812705256	0.45330915684496825	0	0.45330915684496825	0.593870073105406	0	0.593870073105406
SHEF-CEE04	novel_17897	505161	59	3339	0	6	660.9773913663169	0	1.7969451931716083	1.7969451931716083	0	1.187740146210812	1.187740146210812
SHEF-CEE04	novel_18974	505161	63	6934	1	0	1372.6316956376284	0.1442169022209403	0	0.1442169022209403	0.19795669103513533	0	0.19795669103513533
SHEF-CEE04	novel_21409	505161	71	3450	0	1	682.9505840712169	0	0.2898550724637681	0.2898550724637681	0	0.19795669103513533	0.19795669103513533
SHEF-CEE04	novel_26505	505161	87	3753	1	1	742.9314614548629	0.2664535038635758	0.2664535038635758	0.5329070077271516	0.19795669103513533	0.19795669103513533	0.39591338207027066
SHEF-CEE04	novel_26506	505161	87	3753	1	0	742.9314614548629	0.2664535038635758	0	0.2664535038635758	0.19795669103513533	0	0.19795669103513533
SHEF-CEE04	novel_26427	505161	87	3753	0	1	742.9314614548629	0	0.2664535038635758	0.2664535038635758	0	0.19795669103513533	0.19795669103513533
SHEF-CEE04	novel_26442	505161	87	3753	0	1	742.9314614548629	0	0.2664535038635758	0.2664535038635758	0	0.19795669103513533	0.19795669103513533
SHEF-CEE04	novel_26444	505161	87	3753	0	1	742.9314614548629	0	0.2664535038635758	0.2664535038635758	0	0.19795669103513533	0.19795669103513533
SHEF-CEE04	novel_26494	505161	87	3753	0	1	742.9314614548629	0	0.2664535038635758	0.2664535038635758	0	0.19795669103513533	0.19795669103513533
SHEF-CEE04	novel_26925	505161	89	361	1	0	71.46236546368385	2.770083102493075	0	2.770083102493075	0.19795669103513533	0	0.19795669103513533
SHEF-CEE04	novel_27072	505161	89	361	0	1	71.46236546368385	0	2.770083102493075	2.770083102493075	0	0.19795669103513533	0.19795669103513533
SHEF-CEE04	novel_27761	505161	91	1295	2	0	256.3539148905002	1.5444015444015444	0	1.5444015444015444	0.39591338207027066	0	0.39591338207027066
SHEF-CEE04	novel_28284	505161	93	6147	1	0	1216.8397797929767	0.16268098259313485	0	0.16268098259313485	0.19795669103513533	0	0.19795669103513533
SHEF-CEE04	novel_28293	505161	93	6147	1	0	1216.8397797929767	0.16268098259313485	0	0.16268098259313485	0.19795669103513533	0	0.19795669103513533
SHEF-CEE04	novel_28119	505161	93	6147	0	1	1216.8397797929767	0	0.16268098259313485	0.16268098259313485	0	0.19795669103513533	0.19795669103513533
SHEF-CEE04	novel_28233	505161	93	6147	0	1	1216.8397797929767	0	0.16268098259313485	0.16268098259313485	0	0.19795669103513533	0.19795669103513533
SHEF-CEE04	novel_28292	505161	93	6147	0	2	1216.8397797929767	0	0.3253619651862697	0.3253619651862697	0	0.39591338207027066	0.39591338207027066
SHEF-CEE04	novel_28301	505161	93	6147	0	1	1216.8397797929767	0	0.16268098259313485	0.16268098259313485	0	0.19795669103513533	0.19795669103513533
SHEF-CEE31	novel_91	163786	1	101	0	1	61.66583224451418	0	9.900990099009901	9.900990099009901	0	0.6105527945001404	0.6105527945001404
SHEF-CEE31	novel_95	163786	1	101	0	1	61.66583224451418	0	9.900990099009901	9.900990099009901	0	0.6105527945001404	0.6105527945001404
SHEF-CEE31	novel_97	163786	1	101	0	1	61.66583224451418	0	9.900990099009901	9.900990099009901	0	0.6105527945001404	0.6105527945001404
SHEF-CEE31	novel_21395	163786	71	605	0	1	369.38444067258496	0	1.6528925619834711	1.6528925619834711	0	0.6105527945001404	0.6105527945001404
SHEF-CEE31	novel_21410	163786	71	605	0	1	369.38444067258496	0	1.6528925619834711	1.6528925619834711	0	0.6105527945001404	0.6105527945001404
SHEF-CEE31	novel_25593	163786	85	475	1	0	290.0125773875667	2.1052631578947367	0	2.1052631578947367	0.6105527945001404	0	0.6105527945001404
SHEF-CEE31	novel_26503	163786	87	1723	1	0	1051.9824649237419	0.5803830528148578	0	0.5803830528148578	0.6105527945001404	0	0.6105527945001404
SHEF-CEE31	novel_26442	163786	87	1723	0	4	1051.9824649237419	0	2.321532211259431	2.321532211259431	0	2.4422111780005618	2.4422111780005618
SHEF-CEE31	novel_26445	163786	87	1723	0	1	1051.9824649237419	0	0.5803830528148578	0.5803830528148578	0	0.6105527945001404	0.6105527945001404
SHEF-CEE31	novel_27063	163786	89	1025	1	0	625.8166143626439	0.9756097560975611	0	0.9756097560975611	0.6105527945001404	0	0.6105527945001404
SHEF-CEE31	novel_27101	163786	89	1025	1	0	625.8166143626439	0.9756097560975611	0	0.9756097560975611	0.6105527945001404	0	0.6105527945001404
SHEF-CEE31	novel_27673	163786	91	150	2	0	91.58291917502106	13.333333333333334	0	13.333333333333334	1.2211055890002809	0	1.2211055890002809
SHEF-CEE40	novel_236	333121	1	106	1	0	31.82026951167894	9.433962264150944	0	9.433962264150944	0.3001912218082919	0	0.3001912218082919
SHEF-CEE40	novel_99	333121	1	106	0	1	31.82026951167894	0	9.433962264150944	9.433962264150944	0	0.3001912218082919	0.3001912218082919
SHEF-CEE40	novel_2688	333121	9	3226	1	0	968.4168815535496	0.30998140111593303	0	0.30998140111593303	0.3001912218082919	0	0.3001912218082919
SHEF-CEE40	novel_2691	333121	9	3226	1	0	968.4168815535496	0.30998140111593303	0	0.30998140111593303	0.3001912218082919	0	0.3001912218082919
SHEF-CEE40	novel_2793	333121	9	3226	1	0	968.4168815535496	0.30998140111593303	0	0.30998140111593303	0.3001912218082919	0	0.3001912218082919
SHEF-CEE40	novel_3359	333121	11	4505	1	0	1352.361454246355	0.22197558268590456	0	0.22197558268590456	0.3001912218082919	0	0.3001912218082919
SHEF-CEE40	novel_3815	333121	13	2671	1	0	801.8107534499476	0.3743916136278548	0	0.3743916136278548	0.3001912218082919	0	0.3001912218082919
SHEF-CEE40	novel_4579	333121	15	4688	2	1	1407.2964478372724	0.42662116040955633	0.21331058020477817	0.6399317406143346	0.6003824436165838	0.3001912218082919	0.9005736654248757
SHEF-CEE40	novel_4578	333121	15	4688	0	1	1407.2964478372724	0	0.21331058020477817	0.21331058020477817	0	0.3001912218082919	0.3001912218082919
SHEF-CEE40	novel_5785	333121	19	3022	2	0	907.1778723046581	0.6618133686300464	0	0.6618133686300464	0.6003824436165838	0	0.6003824436165838
SHEF-CEE40	novel_5788	333121	19	3022	1	0	907.1778723046581	0.3309066843150232	0	0.3309066843150232	0.3001912218082919	0	0.3001912218082919
SHEF-CEE40	novel_5707	333121	19	3022	0	1	907.1778723046581	0	0.3309066843150232	0.3309066843150232	0	0.3001912218082919	0.3001912218082919
SHEF-CEE40	novel_11278	333121	38	4313	0	1	1294.7247396591629	0	0.2318571759795966	0.2318571759795966	0	0.3001912218082919	0.3001912218082919
SHEF-CEE40	novel_11779	333121	39	3052	1	0	916.1836089589068	0.327653997378768	0	0.327653997378768	0.3001912218082919	0	0.3001912218082919
SHEF-CEE40	novel_11811	333121	39	3052	1	0	916.1836089589068	0.327653997378768	0	0.327653997378768	0.3001912218082919	0	0.3001912218082919
SHEF-CEE40	novel_11665	333121	39	3052	0	1	916.1836089589068	0	0.327653997378768	0.327653997378768	0	0.3001912218082919	0.3001912218082919
SHEF-CEE40	novel_12965	333121	43	3650	1	0	1095.6979596002654	0.273972602739726	0	0.273972602739726	0.3001912218082919	0	0.3001912218082919
SHEF-CEE40	novel_13584	333121	45	4665	0	1	1400.3920497356817	0	0.21436227224008575	0.21436227224008575	0	0.3001912218082919	0.3001912218082919
SHEF-CEE40	novel_17897	333121	59	3534	0	3	1060.8757778705035	0	0.8488964346349746	0.8488964346349746	0	0.9005736654248756	0.9005736654248756
SHEF-CEE40	novel_18970	333121	63	4578	1	0	1374.2754134383601	0.218435998252512	0	0.218435998252512	0.3001912218082919	0	0.3001912218082919
SHEF-CEE40	novel_19111	333121	63	4578	1	0	1374.2754134383601	0.218435998252512	0	0.218435998252512	0.3001912218082919	0	0.3001912218082919
SHEF-CEE40	novel_19128	333121	63	4578	1	0	1374.2754134383601	0.218435998252512	0	0.218435998252512	0.3001912218082919	0	0.3001912218082919
SHEF-CEE40	novel_21052	333121	69	2357	1	0	707.550709802144	0.4242681374628765	0	0.4242681374628765	0.3001912218082919	0	0.3001912218082919
SHEF-CEE40	novel_21054	333121	69	2357	1	0	707.550709802144	0.4242681374628765	0	0.4242681374628765	0.3001912218082919	0	0.3001912218082919
SHEF-CEE40	novel_21585	333121	71	2924	1	0	877.7591325674455	0.34199726402188785	0	0.34199726402188785	0.3001912218082919	0	0.3001912218082919
SHEF-CEE40	novel_21644	333121	71	2924	1	0	877.7591325674455	0.34199726402188785	0	0.34199726402188785	0.3001912218082919	0	0.3001912218082919
SHEF-CEE40	novel_23879	333121	79	3322	1	0	997.2352388471456	0.30102347983142685	0	0.30102347983142685	0.3001912218082919	0	0.3001912218082919
SHEF-CEE40	novel_24320	333121	80	2179	1	0	654.116672320268	0.4589261128958238	0	0.4589261128958238	0.3001912218082919	0	0.3001912218082919
SHEF-CEE40	novel_26442	333121	87	3434	1	0	1030.8566556896744	0.29120559114735	0	0.29120559114735	0.3001912218082919	0	0.3001912218082919
SHEF-CEE40	novel_26496	333121	87	3434	1	0	1030.8566556896744	0.29120559114735	0	0.29120559114735	0.3001912218082919	0	0.3001912218082919
SHEF-CEE40	novel_26497	333121	87	3434	1	0	1030.8566556896744	0.29120559114735	0	0.29120559114735	0.3001912218082919	0	0.3001912218082919
SHEF-CEE40	novel_26505	333121	87	3434	1	0	1030.8566556896744	0.29120559114735	0	0.29120559114735	0.3001912218082919	0	0.3001912218082919
SHEF-CEE40	novel_26506	333121	87	3434	0	1	1030.8566556896744	0	0.29120559114735	0.29120559114735	0	0.3001912218082919	0.3001912218082919
SHEF-CEE40	novel_27059	333121	89	7426	0	1	2229.2200131483755	0	0.13466199838405601	0.13466199838405601	0	0.3001912218082919	0.3001912218082919
SHEF-CEE40	novel_27673	333121	91	1382	1	0	414.86426853905937	0.7235890014471781	0	0.7235890014471781	0.3001912218082919	0	0.3001912218082919
SHEF-CEE40	novel_27761	333121	91	1382	0	1	414.86426853905937	0	0.7235890014471781	0.7235890014471781	0	0.3001912218082919	0.3001912218082919
SHEF-CEE40	novel_28386	333121	93	4341	1	0	1303.130093869795	0.230361667818475	0	0.230361667818475	0.3001912218082919	0	0.3001912218082919
SHEF-CEE40	novel_28290	333121	93	4341	0	1	1303.130093869795	0	0.230361667818475	0.230361667818475	0	0.3001912218082919	0.3001912218082919
SHEF-CEE7D	novel_19	300993	1	137	0	1	45.51600867794267	0	7.2992700729927	7.2992700729927	0	0.332233639984983	0.332233639984983
SHEF-CEE7D	novel_92	300993	1	137	0	1	45.51600867794267	0	7.2992700729927	7.2992700729927	0	0.332233639984983	0.332233639984983
SHEF-CEE7D	novel_144	300993	1	137	0	1	45.51600867794267	0	7.2992700729927	7.2992700729927	0	0.332233639984983	0.332233639984983
SHEF-CEE7D	novel_158	300993	1	137	0	1	45.51600867794267	0	7.2992700729927	7.2992700729927	0	0.332233639984983	0.332233639984983
SHEF-CEE7D	novel_218	300993	1	137	0	1	45.51600867794267	0	7.2992700729927	7.2992700729927	0	0.332233639984983	0.332233639984983
SHEF-CEE7D	novel_229	300993	1	137	0	1	45.51600867794267	0	7.2992700729927	7.2992700729927	0	0.332233639984983	0.332233639984983
SHEF-CEE7D	novel_2688	300993	9	1061	1	0	352.499892024067	0.942507068803016	0	0.942507068803016	0.332233639984983	0	0.332233639984983
SHEF-CEE7D	novel_4017	300993	13	2277	0	1	756.4959982458063	0	0.43917435221783047	0.43917435221783047	0	0.332233639984983	0.332233639984983
SHEF-CEE7D	novel_4578	300993	15	2717	1	0	902.6787998391989	0.368052999631947	0	0.368052999631947	0.332233639984983	0	0.332233639984983
SHEF-CEE7D	novel_4579	300993	15	2717	1	0	902.6787998391989	0.368052999631947	0	0.368052999631947	0.332233639984983	0	0.332233639984983
SHEF-CEE7D	novel_7568	300993	25	3027	1	0	1005.6712282345436	0.3303600925008259	0	0.3303600925008259	0.332233639984983	0	0.332233639984983
SHEF-CEE7D	novel_10639	300993	35	2052	1	0	681.7434292491852	0.4873294346978557	0	0.4873294346978557	0.332233639984983	0	0.332233639984983
SHEF-CEE7D	novel_10641	300993	35	2052	0	1	681.7434292491852	0	0.4873294346978557	0.4873294346978557	0	0.332233639984983	0.332233639984983
SHEF-CEE7D	novel_12965	300993	43	4898	0	1	1627.2803686464467	0	0.2041649652919559	0.2041649652919559	0	0.332233639984983	0.332233639984983
SHEF-CEE7D	novel_18940	300993	63	3524	0	1	1170.79134730708	0	0.28376844494892167	0.28376844494892167	0	0.332233639984983	0.332233639984983
SHEF-CEE7D	novel_21052	300993	69	3132	1	2	1040.5557604329667	0.31928480204342274	0.6385696040868455	0.9578544061302683	0.332233639984983	0.664467279969966	0.996700919954949
SHEF-CEE7D	novel_21057	300993	69	3132	1	0	1040.5557604329667	0.31928480204342274	0	0.31928480204342274	0.332233639984983	0	0.332233639984983
SHEF-CEE7D	novel_21616	300993	71	1339	1	0	444.8608439398923	0.7468259895444361	0	0.7468259895444361	0.332233639984983	0	0.332233639984983
SHEF-CEE7D	novel_22135	300993	73	2529	1	0	840.218875522022	0.3954132068011072	0	0.3954132068011072	0.332233639984983	0	0.332233639984983
SHEF-CEE7D	novel_23302	300993	77	3827	0	1	1271.45814022253	0	0.26130128037627387	0.26130128037627387	0	0.332233639984983	0.332233639984983
SHEF-CEE7D	novel_25091	300993	83	2494	1	0	828.5906981225477	0.4009623095429029	0	0.4009623095429029	0.332233639984983	0	0.332233639984983
SHEF-CEE7D	novel_26505	300993	87	2058	1	0	683.7368310890951	0.4859086491739553	0	0.4859086491739553	0.332233639984983	0	0.332233639984983
SHEF-CEE7D	novel_26420	300993	87	2058	0	1	683.7368310890951	0	0.4859086491739553	0.4859086491739553	0	0.332233639984983	0.332233639984983
SHEF-CEE7D	novel_26442	300993	87	2058	0	1	683.7368310890951	0	0.4859086491739553	0.4859086491739553	0	0.332233639984983	0.332233639984983
SHEF-CEE7D	novel_26445	300993	87	2058	0	1	683.7368310890951	0	0.4859086491739553	0.4859086491739553	0	0.332233639984983	0.332233639984983
SHEF-CEE7D	novel_26497	300993	87	2058	0	1	683.7368310890951	0	0.4859086491739553	0.4859086491739553	0	0.332233639984983	0.332233639984983
SHEF-CEE7D	novel_27063	300993	89	2978	1	0	989.3917798752794	0.33579583613163194	0	0.33579583613163194	0.332233639984983	0	0.332233639984983
SHEF-CEE7D	novel_27072	300993	89	2978	1	0	989.3917798752794	0.33579583613163194	0	0.33579583613163194	0.332233639984983	0	0.332233639984983
SHEF-CEE7D	novel_26951	300993	89	2978	0	1	989.3917798752794	0	0.33579583613163194	0.33579583613163194	0	0.332233639984983	0.332233639984983
SHEF-CEE7D	novel_27059	300993	89	2978	0	1	989.3917798752794	0	0.33579583613163194	0.33579583613163194	0	0.332233639984983	0.332233639984983
SHEF-CEE7D	novel_27101	300993	89	2978	0	1	989.3917798752794	0	0.33579583613163194	0.33579583613163194	0	0.332233639984983	0.332233639984983
SHEF-CEE7D	novel_27112	300993	89	2978	0	1	989.3917798752794	0	0.33579583613163194	0.33579583613163194	0	0.332233639984983	0.332233639984983
SHEF-CEE7D	novel_27176	300993	90	3328	0	1	1105.6735538700234	0	0.3004807692307692	0.3004807692307692	0	0.332233639984983	0.332233639984983
SHEF-CEE7D	novel_28285	300993	93	3424	1	0	1137.567983308582	0.29205607476635514	0	0.29205607476635514	0.332233639984983	0	0.332233639984983
SHEF-CEE7D	novel_28138	300993	93	3424	0	1	1137.567983308582	0	0.29205607476635514	0.29205607476635514	0	0.332233639984983	0.332233639984983
SHEF-CEE7D	novel_28148	300993	93	3424	0	1	1137.567983308582	0	0.29205607476635514	0.29205607476635514	0	0.332233639984983	0.332233639984983
SHEF-CEE7D	novel_28233	300993	93	3424	0	1	1137.567983308582	0	0.29205607476635514	0.29205607476635514	0	0.332233639984983	0.332233639984983
SHEF-CEE7D	novel_28293	300993	93	3424	0	1	1137.567983308582	0	0.29205607476635514	0.29205607476635514	0	0.332233639984983	0.332233639984983
SHEF-CEE8C	novel_12	322758	1	145	1	0	44.9253000700215	6.8965517241379315	0	6.8965517241379315	0.30982965565532067	0	0.30982965565532067
SHEF-CEE8C	novel_13	322758	1	145	1	0	44.9253000700215	6.8965517241379315	0	6.8965517241379315	0.30982965565532067	0	0.30982965565532067
SHEF-CEE8C	novel_19	322758	1	145	1	0	44.9253000700215	6.8965517241379315	0	6.8965517241379315	0.30982965565532067	0	0.30982965565532067
SHEF-CEE8C	novel_2793	322758	9	3958	1	0	1226.3057770837593	0.25265285497726125	0	0.25265285497726125	0.30982965565532067	0	0.30982965565532067
SHEF-CEE8C	novel_3218	322758	11	3819	1	0	1183.2394549476696	0.26184865147944486	0	0.26184865147944486	0.30982965565532067	0	0.30982965565532067
SHEF-CEE8C	novel_3807	322758	13	3267	2	0	1012.2134850259328	0.6121824303642486	0	0.6121824303642486	0.6196593113106413	0	0.6196593113106413
SHEF-CEE8C	novel_5634	322758	19	3263	1	0	1010.9741664033114	0.30646644192460926	0	0.30646644192460926	0.30982965565532067	0	0.30982965565532067
SHEF-CEE8C	novel_12965	322758	43	4357	1	0	1349.9278096902322	0.22951572182694513	0	0.22951572182694513	0.30982965565532067	0	0.30982965565532067
SHEF-CEE8C	novel_21052	322758	69	3168	2	2	981.540349116056	0.6313131313131313	0.6313131313131313	1.2626262626262625	0.6196593113106413	0.6196593113106413	1.2393186226212827
SHEF-CEE8C	novel_21054	322758	69	3168	0	1	981.540349116056	0	0.31565656565656564	0.31565656565656564	0	0.30982965565532067	0.30982965565532067
SHEF-CEE8C	novel_22501	322758	75	2392	1	0	741.1125363275271	0.4180602006688963	0	0.4180602006688963	0.30982965565532067	0	0.30982965565532067
SHEF-CEE8C	novel_23849	322758	79	3709	0	1	1149.1581928255844	0	0.26961445133459155	0.26961445133459155	0	0.30982965565532067	0.30982965565532067
SHEF-CEE8C	novel_26159	322758	86	3507	1	0	1086.5726023832096	0.285143997718848	0	0.285143997718848	0.30982965565532067	0	0.30982965565532067
SHEF-CEE8C	novel_26497	322758	87	2985	1	0	924.8415221311323	0.33500837520938026	0	0.33500837520938026	0.30982965565532067	0	0.30982965565532067
SHEF-CEE8C	novel_26509	322758	87	2985	1	0	924.8415221311323	0.33500837520938026	0	0.33500837520938026	0.30982965565532067	0	0.30982965565532067
SHEF-CEE8C	novel_26339	322758	87	2985	0	1	924.8415221311323	0	0.33500837520938026	0.33500837520938026	0	0.30982965565532067	0.30982965565532067
SHEF-CEE8C	novel_26420	322758	87	2985	0	3	924.8415221311323	0	1.0050251256281408	1.0050251256281408	0	0.9294889669659621	0.9294889669659621
SHEF-CEE8C	novel_26421	322758	87	2985	0	1	924.8415221311323	0	0.33500837520938026	0.33500837520938026	0	0.30982965565532067	0.30982965565532067
SHEF-CEE8C	novel_26423	322758	87	2985	0	1	924.8415221311323	0	0.33500837520938026	0.33500837520938026	0	0.30982965565532067	0.30982965565532067
SHEF-CEE8C	novel_26442	322758	87	2985	0	4	924.8415221311323	0	1.340033500837521	1.340033500837521	0	1.2393186226212827	1.2393186226212827
SHEF-CEE8C	novel_26445	322758	87	2985	0	1	924.8415221311323	0	0.33500837520938026	0.33500837520938026	0	0.30982965565532067	0.30982965565532067
SHEF-CEE8C	novel_26557	322758	87	2985	0	1	924.8415221311323	0	0.33500837520938026	0.33500837520938026	0	0.30982965565532067	0.30982965565532067
SHEF-CEE8C	novel_27698	322758	91	1402	1	0	434.3811772287596	0.7132667617689016	0	0.7132667617689016	0.30982965565532067	0	0.30982965565532067
SHEF-CEE8C	novel_27761	322758	91	1402	2	1	434.3811772287596	1.4265335235378032	0.7132667617689016	2.1398002853067046	0.6196593113106413	0.30982965565532067	0.9294889669659621
SHEF-CEE8C	novel_27760	322758	91	1402	0	1	434.3811772287596	0	0.7132667617689016	0.7132667617689016	0	0.30982965565532067	0.30982965565532067
SHEF-CEE8C	novel_27925	322758	92	1936	0	1	599.8302133487009	0	0.5165289256198348	0.5165289256198348	0	0.30982965565532067	0.30982965565532067
SHEF-CEE8C	novel_28133	322758	93	3942	0	1	1221.3485025932741	0	0.2536783358701167	0.2536783358701167	0	0.30982965565532067	0.30982965565532067
SHEF-CEE8C	novel_28136	322758	93	3942	0	1	1221.3485025932741	0	0.2536783358701167	0.2536783358701167	0	0.30982965565532067	0.30982965565532067
SHEF-CEE8C	novel_28141	322758	93	3942	0	1	1221.3485025932741	0	0.2536783358701167	0.2536783358701167	0	0.30982965565532067	0.30982965565532067
SHEF-CEE8C	novel_28152	322758	93	3942	0	1	1221.3485025932741	0	0.2536783358701167	0.2536783358701167	0	0.30982965565532067	0.30982965565532067
SHEF-CEE9B	novel_169	148549	1	43	0	1	28.94667752728056	0	23.255813953488374	23.255813953488374	0	0.6731785471460595	0.6731785471460595
SHEF-CEE9B	novel_4579	148549	15	1678	1	0	1129.5936021110879	0.5959475566150179	0	0.5959475566150179	0.6731785471460595	0	0.6731785471460595
SHEF-CEE9B	novel_5784	148549	19	1905	0	1	1282.4051323132435	0	0.5249343832020997	0.5249343832020997	0	0.6731785471460595	0.6731785471460595
SHEF-CEE9B	novel_21052	148549	69	1200	1	1	807.8142565752714	0.8333333333333334	0.8333333333333334	1.6666666666666667	0.6731785471460595	0.6731785471460595	1.346357094292119
SHEF-CEE9B	novel_21582	148549	71	795	1	0	535.1769449811173	1.2578616352201257	0	1.2578616352201257	0.6731785471460595	0	0.6731785471460595
SHEF-CEE9B	novel_25139	148549	83	988	1	0	665.1004045803069	1.0121457489878543	0	1.0121457489878543	0.6731785471460595	0	0.6731785471460595
SHEF-CEE9B	novel_26442	148549	87	1389	0	2	935.0450019858768	0	1.4398848092152627	1.4398848092152627	0	1.346357094292119	1.346357094292119
SHEF-CEE9B	novel_26505	148549	87	1389	0	1	935.0450019858768	0	0.7199424046076314	0.7199424046076314	0	0.6731785471460595	0.6731785471460595
SHEF-CEE9B	novel_27761	148549	91	567	0	1	381.6922362318158	0	1.7636684303350971	1.7636684303350971	0	0.6731785471460595	0.6731785471460595
SHEF-CEE9B	novel_28326	148549	93	1959	1	0	1318.7567738591306	0.5104645227156712	0	0.5104645227156712	0.6731785471460595	0	0.6731785471460595
SHEF-CEEAA	novel_8655	96169	29	1377	1	0	1431.8543397560543	0.7262164124909223	0	0.7262164124909223	1.0398361218272	0	1.0398361218272
SHEF-CEEAA	novel_12964	96169	43	523	1	1	543.8342917156256	1.9120458891013383	1.9120458891013383	3.8240917782026767	1.0398361218272	1.0398361218272	2.0796722436544
SHEF-CEEAA	novel_22126	96169	73	472	1	1	490.8026495024384	2.1186440677966103	2.1186440677966103	4.237288135593221	1.0398361218272	1.0398361218272	2.0796722436544
SHEF-CEEAA	novel_24383	96169	81	1227	0	1	1275.8789214819744	0	0.8149959250203749	0.8149959250203749	0	1.0398361218272	1.0398361218272
SHEF-CEEAA	novel_25852	96169	85	214	1	0	222.5249300710208	4.672897196261682	0	4.672897196261682	1.0398361218272	0	1.0398361218272
SHEF-CEEAA	novel_25853	96169	85	214	1	0	222.5249300710208	4.672897196261682	0	4.672897196261682	1.0398361218272	0	1.0398361218272
SHEF-CEEAA	novel_26442	96169	87	667	2	2	693.5706932587424	2.998500749625187	2.998500749625187	5.997001499250374	2.0796722436544	2.0796722436544	4.1593444873088
SHEF-CEEAA	novel_26505	96169	87	667	1	0	693.5706932587424	1.4992503748125936	0	1.4992503748125936	1.0398361218272	0	1.0398361218272
SHEF-CEEAA	novel_27128	96169	89	949	1	0	986.8044796140127	1.053740779768177	0	1.053740779768177	1.0398361218272	0	1.0398361218272
SHEF-CEEAA	novel_27760	96169	91	94	2	0	97.7445954517568	21.27659574468085	0	21.27659574468085	2.0796722436544	0	2.0796722436544
SHEF-CEEAA	novel_28276	96169	93	1770	1	0	1840.509935634144	0.5649717514124294	0	0.5649717514124294	1.0398361218272	0	1.0398361218272
SHEF-CEEAA	novel_28293	96169	93	1770	0	1	1840.509935634144	0	0.5649717514124294	0.5649717514124294	0	1.0398361218272	1.0398361218272
SHEF-CEEAA	novel_29635	96169	98	311	1	0	323.3890338882592	3.215434083601286	0	3.215434083601286	1.0398361218272	0	1.0398361218272
SHEF-CEEB9	novel_168	346301	1	61	1	0	17.614734003078247	16.39344262295082	0	16.39344262295082	0.28876613119800404	0	0.28876613119800404
SHEF-CEEB9	novel_233	346301	1	61	1	0	17.614734003078247	16.39344262295082	0	16.39344262295082	0.28876613119800404	0	0.28876613119800404
SHEF-CEEB9	novel_13586	346301	45	818	3	0	236.2106953199673	3.6674816625916873	0	3.6674816625916873	0.8662983935940121	0	0.8662983935940121
SHEF-CEEB9	novel_22501	346301	75	4646	3	1	1341.6074455459268	0.6457167455876023	0.2152389151958674	0.8609556607834696	0.8662983935940121	0.28876613119800404	1.1550645247920162
SHEF-CEEB9	novel_22404	346301	75	4646	0	1	1341.6074455459268	0	0.2152389151958674	0.2152389151958674	0	0.28876613119800404	0.28876613119800404
SHEF-CEEB9	novel_25406	346301	84	1405	1	0	405.71641433319564	0.7117437722419929	0	0.7117437722419929	0.28876613119800404	0	0.28876613119800404
SHEF-CEEB9	novel_26490	346301	87	2674	1	0	772.1606348234628	0.3739715781600598	0	0.3739715781600598	0.28876613119800404	0	0.28876613119800404
SHEF-CEEB9	novel_26503	346301	87	2674	1	1	772.1606348234628	0.3739715781600598	0.3739715781600598	0.7479431563201197	0.28876613119800404	0.28876613119800404	0.5775322623960081
SHEF-CEEB9	novel_26505	346301	87	2674	1	1	772.1606348234628	0.3739715781600598	0.3739715781600598	0.7479431563201197	0.28876613119800404	0.28876613119800404	0.5775322623960081
SHEF-CEEB9	novel_26508	346301	87	2674	1	0	772.1606348234628	0.3739715781600598	0	0.3739715781600598	0.28876613119800404	0	0.28876613119800404
SHEF-CEEB9	novel_26420	346301	87	2674	0	1	772.1606348234628	0	0.3739715781600598	0.3739715781600598	0	0.28876613119800404	0.28876613119800404
SHEF-CEEB9	novel_26442	346301	87	2674	0	1	772.1606348234628	0	0.3739715781600598	0.3739715781600598	0	0.28876613119800404	0.28876613119800404
SHEF-CEEB9	novel_27075	346301	89	4503	1	0	1300.3138887846121	0.22207417277370642	0	0.22207417277370642	0.28876613119800404	0	0.28876613119800404
SHEF-CEEB9	novel_27761	346301	91	82	1	0	23.678822758236333	12.195121951219512	0	12.195121951219512	0.28876613119800404	0	0.28876613119800404
SHEF-CEEC8	novel_19	413766	1	297	2	1	71.77970157045286	6.734006734006734	3.367003367003367	10.101010101010102	0.4833649937404233	0.24168249687021165	0.725047490610635
SHEF-CEEC8	novel_64	413766	1	297	2	1	71.77970157045286	6.734006734006734	3.367003367003367	10.101010101010102	0.4833649937404233	0.24168249687021165	0.725047490610635
SHEF-CEEC8	novel_236	413766	1	297	1	0	71.77970157045286	3.367003367003367	0	3.367003367003367	0.24168249687021165	0	0.24168249687021165
SHEF-CEEC8	novel_246	413766	1	297	1	0	71.77970157045286	3.367003367003367	0	3.367003367003367	0.24168249687021165	0	0.24168249687021165
SHEF-CEEC8	novel_247	413766	1	297	1	0	71.77970157045286	3.367003367003367	0	3.367003367003367	0.24168249687021165	0	0.24168249687021165
SHEF-CEEC8	novel_313	413766	1	297	1	0	71.77970157045286	3.367003367003367	0	3.367003367003367	0.24168249687021165	0	0.24168249687021165
SHEF-CEEC8	novel_67	413766	1	297	0	1	71.77970157045286	0	3.367003367003367	3.367003367003367	0	0.24168249687021165	0.24168249687021165
SHEF-CEEC8	novel_122	413766	1	297	0	1	71.77970157045286	0	3.367003367003367	3.367003367003367	0	0.24168249687021165	0.24168249687021165
SHEF-CEEC8	novel_237	413766	1	297	0	1	71.77970157045286	0	3.367003367003367	3.367003367003367	0	0.24168249687021165	0.24168249687021165
SHEF-CEEC8	novel_314	413766	2	3857	1	0	932.1693904284064	0.25926886180969666	0	0.25926886180969666	0.24168249687021165	0	0.24168249687021165
SHEF-CEEC8	novel_375	413766	2	3857	1	0	932.1693904284064	0.25926886180969666	0	0.25926886180969666	0.24168249687021165	0	0.24168249687021165
SHEF-CEEC8	novel_1429	413766	5	2230	1	0	538.9519680205719	0.4484304932735426	0	0.4484304932735426	0.24168249687021165	0	0.24168249687021165
SHEF-CEEC8	novel_2168	413766	8	2886	1	0	697.4956859674309	0.3465003465003465	0	0.3465003465003465	0.24168249687021165	0	0.24168249687021165
SHEF-CEEC8	novel_4409	413766	15	8301	1	0	2006.2064065196269	0.12046741356463077	0	0.12046741356463077	0.24168249687021165	0	0.24168249687021165
SHEF-CEEC8	novel_5785	413766	19	2461	0	1	594.7806247975908	0	0.4063388866314507	0.4063388866314507	0	0.24168249687021165	0.24168249687021165
SHEF-CEEC8	novel_9882	413766	33	1447	1	0	349.7145729711963	0.691085003455425	0	0.691085003455425	0.24168249687021165	0	0.24168249687021165
SHEF-CEEC8	novel_10108	413766	34	6203	0	1	1499.156528085923	0	0.16121231662098984	0.16121231662098984	0	0.24168249687021165	0.24168249687021165
SHEF-CEEC8	novel_10639	413766	35	1395	7	0	337.1470831339453	5.017921146953405	0	5.017921146953405	1.6917774780914816	0	1.6917774780914816
SHEF-CEEC8	novel_10642	413766	35	1395	0	1	337.1470831339453	0	0.7168458781362007	0.7168458781362007	0	0.24168249687021165	0.24168249687021165
SHEF-CEEC8	novel_11739	413766	39	2420	1	0	584.8716424259122	0.4132231404958678	0	0.4132231404958678	0.24168249687021165	0	0.24168249687021165
SHEF-CEEC8	novel_11811	413766	39	2420	1	1	584.8716424259122	0.4132231404958678	0.4132231404958678	0.8264462809917356	0.24168249687021165	0.24168249687021165	0.4833649937404233
SHEF-CEEC8	novel_12965	413766	43	2435	3	0	588.4968798789654	1.2320328542094456	0	1.2320328542094456	0.7250474906106349	0	0.7250474906106349
SHEF-CEEC8	novel_13065	413766	44	1425	1	0	344.3975580400516	0.7017543859649122	0	0.7017543859649122	0.24168249687021165	0	0.24168249687021165
SHEF-CEEC8	novel_19605	413766	65	3142	0	1	759.366405166205	0	0.3182686187141948	0.3182686187141948	0	0.24168249687021165	0.24168249687021165
SHEF-CEEC8	novel_20285	413766	67	1290	0	1	311.77042096257304	0	0.7751937984496123	0.7751937984496123	0	0.24168249687021165	0.24168249687021165
SHEF-CEEC8	novel_20779	413766	69	604	1	0	145.97622810960783	1.6556291390728477	0	1.6556291390728477	0.24168249687021165	0	0.24168249687021165
SHEF-CEEC8	novel_21052	413766	69	604	1	0	145.97622810960783	1.6556291390728477	0	1.6556291390728477	0.24168249687021165	0	0.24168249687021165
SHEF-CEEC8	novel_21590	413766	71	797	0	1	192.62095000555868	0	1.2547051442910915	1.2547051442910915	0	0.24168249687021165	0.24168249687021165
SHEF-CEEC8	novel_22560	413766	75	7763	2	0	1876.181223203453	0.2576323586242432	0	0.2576323586242432	0.4833649937404233	0	0.4833649937404233
SHEF-CEEC8	novel_23578	413766	78	1062	1	0	256.66681167616474	0.9416195856873822	0	0.9416195856873822	0.24168249687021165	0	0.24168249687021165
SHEF-CEEC8	novel_23476	413766	78	1062	0	1	256.66681167616474	0	0.9416195856873822	0.9416195856873822	0	0.24168249687021165	0.24168249687021165
SHEF-CEEC8	novel_23879	413766	79	7321	2	0	1769.3575595868194	0.2731867231252561	0	0.2731867231252561	0.4833649937404233	0	0.4833649937404233
SHEF-CEEC8	novel_23882	413766	79	7321	0	1	1769.3575595868194	0	0.13659336156262805	0.13659336156262805	0	0.24168249687021165	0.24168249687021165
SHEF-CEEC8	novel_23917	413766	79	7321	0	1	1769.3575595868194	0	0.13659336156262805	0.13659336156262805	0	0.24168249687021165	0.24168249687021165
SHEF-CEEC8	novel_26442	413766	87	3040	1	3	734.7147904854434	0.32894736842105265	0.9868421052631579	1.3157894736842106	0.24168249687021165	0.7250474906106349	0.9667299874808466
SHEF-CEEC8	novel_26497	413766	87	3040	7	2	734.7147904854434	2.3026315789473686	0.6578947368421053	2.960526315789474	1.6917774780914816	0.4833649937404233	2.175142471831905
SHEF-CEEC8	novel_26499	413766	87	3040	1	0	734.7147904854434	0.32894736842105265	0	0.32894736842105265	0.24168249687021165	0	0.24168249687021165
SHEF-CEEC8	novel_26505	413766	87	3040	5	1	734.7147904854434	1.644736842105263	0.32894736842105265	1.9736842105263157	1.2084124843510582	0.24168249687021165	1.4500949812212698
SHEF-CEEC8	novel_26420	413766	87	3040	0	3	734.7147904854434	0	0.9868421052631579	0.9868421052631579	0	0.7250474906106349	0.7250474906106349
SHEF-CEEC8	novel_26421	413766	87	3040	0	1	734.7147904854434	0	0.32894736842105265	0.32894736842105265	0	0.24168249687021165	0.24168249687021165
SHEF-CEEC8	novel_26492	413766	87	3040	0	1	734.7147904854434	0	0.32894736842105265	0.32894736842105265	0	0.24168249687021165	0.24168249687021165
SHEF-CEEC8	novel_26502	413766	87	3040	0	1	734.7147904854434	0	0.32894736842105265	0.32894736842105265	0	0.24168249687021165	0.24168249687021165
SHEF-CEEC8	novel_26503	413766	87	3040	0	1	734.7147904854434	0	0.32894736842105265	0.32894736842105265	0	0.24168249687021165	0.24168249687021165
SHEF-CEEC8	novel_26562	413766	88	3338	1	0	806.7361745527664	0.2995805871779509	0	0.2995805871779509	0.24168249687021165	0	0.24168249687021165
SHEF-CEEC8	novel_27059	413766	89	2565	1	0	619.9156044720929	0.38986354775828463	0	0.38986354775828463	0.24168249687021165	0	0.24168249687021165
SHEF-CEEC8	novel_27088	413766	89	2565	1	0	619.9156044720929	0.38986354775828463	0	0.38986354775828463	0.24168249687021165	0	0.24168249687021165
SHEF-CEEC8	novel_27760	413766	91	282	1	0	68.15446411739968	3.546099290780142	0	3.546099290780142	0.24168249687021165	0	0.24168249687021165
SHEF-CEEC8	novel_27761	413766	91	282	3	0	68.15446411739968	10.638297872340427	0	10.638297872340427	0.7250474906106349	0	0.7250474906106349
SHEF-CEEC8	novel_28125	413766	93	7597	1	0	1836.061928722998	0.1316309069369488	0	0.1316309069369488	0.24168249687021165	0	0.24168249687021165
SHEF-CEEC8	novel_28138	413766	93	7597	1	0	1836.061928722998	0.1316309069369488	0	0.1316309069369488	0.24168249687021165	0	0.24168249687021165
SHEF-CEEC8	novel_28277	413766	93	7597	1	1	1836.061928722998	0.1316309069369488	0.1316309069369488	0.2632618138738976	0.24168249687021165	0.24168249687021165	0.4833649937404233
SHEF-CEEC8	novel_28292	413766	93	7597	1	0	1836.061928722998	0.1316309069369488	0	0.1316309069369488	0.24168249687021165	0	0.24168249687021165
SHEF-CEEC8	novel_28293	413766	93	7597	2	0	1836.061928722998	0.2632618138738976	0	0.2632618138738976	0.4833649937404233	0	0.4833649937404233
SHEF-CEEC8	novel_28313	413766	93	7597	1	0	1836.061928722998	0.1316309069369488	0	0.1316309069369488	0.24168249687021165	0	0.24168249687021165
SHEF-CEEC8	novel_28377	413766	93	7597	1	0	1836.061928722998	0.1316309069369488	0	0.1316309069369488	0.24168249687021165	0	0.24168249687021165
SHEF-CEEC8	novel_28386	413766	93	7597	1	0	1836.061928722998	0.1316309069369488	0	0.1316309069369488	0.24168249687021165	0	0.24168249687021165
SHEF-CEEC8	novel_28276	413766	93	7597	0	1	1836.061928722998	0	0.1316309069369488	0.1316309069369488	0	0.24168249687021165	0.24168249687021165
SHEF-CEEC8	novel_28279	413766	93	7597	0	1	1836.061928722998	0	0.1316309069369488	0.1316309069369488	0	0.24168249687021165	0.24168249687021165
SHEF-CEEC8	novel_28303	413766	93	7597	0	1	1836.061928722998	0	0.1316309069369488	0.1316309069369488	0	0.24168249687021165	0.24168249687021165
SHEF-CEEC8	novel_28314	413766	93	7597	0	1	1836.061928722998	0	0.1316309069369488	0.1316309069369488	0	0.24168249687021165	0.24168249687021165
SHEF-CEF2F	novel_4	242645	1	175	1	0	72.12182406396175	5.714285714285714	0	5.714285714285714	0.4121247089369243	0	0.4121247089369243
SHEF-CEF2F	novel_1	242645	1	175	0	2	72.12182406396175	0	11.428571428571429	11.428571428571429	0	0.8242494178738486	0.8242494178738486
SHEF-CEF2F	novel_124	242645	1	175	0	1	72.12182406396175	0	5.714285714285714	5.714285714285714	0	0.4121247089369243	0.4121247089369243
SHEF-CEF2F	novel_5634	242645	19	1501	1	0	618.5991881143234	0.6662225183211193	0	0.6662225183211193	0.4121247089369243	0	0.4121247089369243
SHEF-CEF2F	novel_5788	242645	19	1501	0	1	618.5991881143234	0	0.6662225183211193	0.6662225183211193	0	0.4121247089369243	0.4121247089369243
SHEF-CEF2F	novel_9884	242645	33	31	1	0	12.775865977044655	32.25806451612903	0	32.25806451612903	0.4121247089369243	0	0.4121247089369243
SHEF-CEF2F	novel_11778	242645	39	669	1	0	275.71143027880237	1.4947683109118086	0	1.4947683109118086	0.4121247089369243	0	0.4121247089369243
SHEF-CEF2F	novel_11779	242645	39	669	1	0	275.71143027880237	1.4947683109118086	0	1.4947683109118086	0.4121247089369243	0	0.4121247089369243
SHEF-CEF2F	novel_12965	242645	43	2401	1	0	989.5114261575553	0.41649312786339027	0	0.41649312786339027	0.4121247089369243	0	0.4121247089369243
SHEF-CEF2F	novel_17610	242645	58	8489	1	0	3498.5266541655506	0.11779950524207797	0	0.11779950524207797	0.4121247089369243	0	0.4121247089369243
SHEF-CEF2F	novel_18553	242645	61	745	1	0	307.03290815800864	1.342281879194631	0	1.342281879194631	0.4121247089369243	0	0.4121247089369243
SHEF-CEF2F	novel_21052	242645	69	864	1	1	356.0757485215026	1.1574074074074074	1.1574074074074074	2.314814814814815	0.4121247089369243	0.4121247089369243	0.8242494178738486
SHEF-CEF2F	novel_21587	242645	71	78	0	1	32.1457272970801	0	12.820512820512821	12.820512820512821	0	0.4121247089369243	0.4121247089369243
SHEF-CEF2F	novel_23927	242645	79	566	1	0	233.26258525829917	1.76678445229682	0	1.76678445229682	0.4121247089369243	0	0.4121247089369243
SHEF-CEF2F	novel_24555	242645	81	1181	1	0	486.7192812545076	0.8467400508044031	0	0.8467400508044031	0.4121247089369243	0	0.4121247089369243
SHEF-CEF2F	novel_25799	242645	85	339	0	1	139.71027632961733	0	2.949852507374631	2.949852507374631	0	0.4121247089369243	0.4121247089369243
SHEF-CEF2F	novel_26497	242645	87	450	1	1	185.45611902161593	2.2222222222222223	2.2222222222222223	4.444444444444445	0.4121247089369243	0.4121247089369243	0.8242494178738486
SHEF-CEF2F	novel_26503	242645	87	450	2	0	185.45611902161593	4.444444444444445	0	4.444444444444445	0.8242494178738486	0	0.8242494178738486
SHEF-CEF2F	novel_26505	242645	87	450	2	0	185.45611902161593	4.444444444444445	0	4.444444444444445	0.8242494178738486	0	0.8242494178738486
SHEF-CEF2F	novel_26442	242645	87	450	0	5	185.45611902161593	0	11.11111111111111	11.11111111111111	0	2.0606235446846215	2.0606235446846215
SHEF-CEF2F	novel_27101	242645	89	1934	1	1	797.0491870840116	0.5170630816959669	0.5170630816959669	1.0341261633919339	0.4121247089369243	0.4121247089369243	0.8242494178738486
SHEF-CEF2F	novel_27761	242645	91	44	0	1	18.13348719322467	0	22.72727272727273	22.72727272727273	0	0.4121247089369243	0.4121247089369243
SHEF-CEF2F	novel_28276	242645	93	3700	2	0	1524.8614230666199	0.5405405405405405	0	0.5405405405405405	0.8242494178738486	0	0.8242494178738486
SHEF-CEF2F	novel_28279	242645	93	3700	1	1	1524.8614230666199	0.27027027027027023	0.27027027027027023	0.5405405405405405	0.4121247089369243	0.4121247089369243	0.8242494178738486
SHEF-CEF2F	novel_28280	242645	93	3700	1	0	1524.8614230666199	0.27027027027027023	0	0.27027027027027023	0.4121247089369243	0	0.4121247089369243
SHEF-CEF2F	novel_28293	242645	93	3700	0	1	1524.8614230666199	0	0.27027027027027023	0.27027027027027023	0	0.4121247089369243	0.4121247089369243
SHEF-CEF89	novel_21473	76930	71	98	0	1	127.38853503184714	0	10.204081632653061	10.204081632653061	0	1.2998830105290524	1.2998830105290524
SHEF-CEFA7	novel_249	175480	1	27	1	0	15.386368816959198	37.03703703703704	0	37.03703703703704	0.5698655117392296	0	0.5698655117392296
SHEF-CEFA7	novel_193	175480	1	27	0	1	15.386368816959198	0	37.03703703703704	37.03703703703704	0	0.5698655117392296	0.5698655117392296
SHEF-CEFA7	novel_3807	175480	13	468	6	1	266.69705949395944	12.82051282051282	2.1367521367521367	14.957264957264956	3.4191930704353775	0.5698655117392296	3.989058582174607
SHEF-CEFA7	novel_3815	175480	13	468	2	0	266.69705949395944	4.273504273504273	0	4.273504273504273	1.1397310234784592	0	1.1397310234784592
SHEF-CEFA7	novel_26510	175480	87	935	1	0	532.8242534761796	1.06951871657754	0	1.06951871657754	0.5698655117392296	0	0.5698655117392296
SHEF-CEFA7	novel_26438	175480	87	935	0	1	532.8242534761796	0	1.06951871657754	1.06951871657754	0	0.5698655117392296	0.5698655117392296
SHEF-CEFA7	novel_26442	175480	87	935	0	1	532.8242534761796	0	1.06951871657754	1.06951871657754	0	0.5698655117392296	0.5698655117392296
SHEF-CEFA7	novel_27069	175480	89	1961	1	0	1117.5062685206292	0.5099439061703213	0	0.5099439061703213	0.5698655117392296	0	0.5698655117392296
SHEF-CEFA7	novel_27087	175480	89	1961	1	0	1117.5062685206292	0.5099439061703213	0	0.5099439061703213	0.5698655117392296	0	0.5698655117392296
SHEF-CEFA7	novel_27123	175480	89	1961	1	0	1117.5062685206292	0.5099439061703213	0	0.5099439061703213	0.5698655117392296	0	0.5698655117392296
SHEF-CEFA7	novel_27068	175480	89	1961	0	1	1117.5062685206292	0	0.5099439061703213	0.5099439061703213	0	0.5698655117392296	0.5698655117392296
SHEF-CEFA7	novel_27075	175480	89	1961	0	1	1117.5062685206292	0	0.5099439061703213	0.5099439061703213	0	0.5698655117392296	0.5698655117392296
SHEF-CEFA7	novel_28279	175480	93	5099	1	0	2905.744244358332	0.19611688566385566	0	0.19611688566385566	0.5698655117392296	0	0.5698655117392296
SHEF-CEFA7	novel_28285	175480	93	5099	1	0	2905.744244358332	0.19611688566385566	0	0.19611688566385566	0.5698655117392296	0	0.5698655117392296
SHEF-CEFA7	novel_28183	175480	93	5099	0	1	2905.744244358332	0	0.19611688566385566	0.19611688566385566	0	0.5698655117392296	0.5698655117392296
SHEF-CEFA7	novel_28340	175480	93	5099	0	1	2905.744244358332	0	0.19611688566385566	0.19611688566385566	0	0.5698655117392296	0.5698655117392296
SHEF-CEFB6	novel_12	225234	1	165	1	0	73.25714590159568	6.0606060606060606	0	6.0606060606060606	0.4439827024339132	0	0.4439827024339132
SHEF-CEFB6	novel_233	225234	1	165	1	0	73.25714590159568	6.0606060606060606	0	6.0606060606060606	0.4439827024339132	0	0.4439827024339132
SHEF-CEFB6	novel_60	225234	1	165	0	1	73.25714590159568	0	6.0606060606060606	6.0606060606060606	0	0.4439827024339132	0.4439827024339132
SHEF-CEFB6	novel_152	225234	1	165	0	1	73.25714590159568	0	6.0606060606060606	6.0606060606060606	0	0.4439827024339132	0.4439827024339132
SHEF-CEFB6	novel_182	225234	1	165	0	1	73.25714590159568	0	6.0606060606060606	6.0606060606060606	0	0.4439827024339132	0.4439827024339132
SHEF-CEFB6	novel_245	225234	1	165	0	1	73.25714590159568	0	6.0606060606060606	6.0606060606060606	0	0.4439827024339132	0.4439827024339132
SHEF-CEFB6	novel_5707	225234	19	3229	4	1	1433.6201461591058	1.2387736141220191	0.3096934035305048	1.548467017652524	1.7759308097356528	0.4439827024339132	2.219913512169566
SHEF-CEFB6	novel_11771	225234	39	1742	6	2	773.4178676398768	3.444316877152698	1.148105625717566	4.592422502870264	2.6638962146034793	0.8879654048678264	3.5518616194713055
SHEF-CEFB6	novel_11774	225234	39	1742	1	0	773.4178676398768	0.574052812858783	0	0.574052812858783	0.4439827024339132	0	0.4439827024339132
SHEF-CEFB6	novel_11775	225234	39	1742	1	0	773.4178676398768	0.574052812858783	0	0.574052812858783	0.4439827024339132	0	0.4439827024339132
SHEF-CEFB6	novel_11776	225234	39	1742	1	0	773.4178676398768	0.574052812858783	0	0.574052812858783	0.4439827024339132	0	0.4439827024339132
SHEF-CEFB6	novel_11783	225234	39	1742	1	0	773.4178676398768	0.574052812858783	0	0.574052812858783	0.4439827024339132	0	0.4439827024339132
SHEF-CEFB6	novel_19111	225234	63	2461	11	1	1092.6414306898605	4.469727752945957	0.4063388866314507	4.876066639577408	4.883809726773046	0.4439827024339132	5.3277924292069585
SHEF-CEFB6	novel_19113	225234	63	2461	2	0	1092.6414306898605	0.8126777732629014	0	0.8126777732629014	0.8879654048678264	0	0.8879654048678264
SHEF-CEFB6	novel_20776	225234	69	1379	1	0	612.2521466563663	0.7251631617113851	0	0.7251631617113851	0.4439827024339132	0	0.4439827024339132
SHEF-CEFB6	novel_21052	225234	69	1379	10	2	612.2521466563663	7.25163161711385	1.4503263234227701	8.701957940536621	4.439827024339132	0.8879654048678264	5.3277924292069585
SHEF-CEFB6	novel_21057	225234	69	1379	1	0	612.2521466563663	0.7251631617113851	0	0.7251631617113851	0.4439827024339132	0	0.4439827024339132
SHEF-CEFB6	novel_22729	225234	75	2027	5	1	899.9529378335421	2.46669955599408	0.49333991119881593	2.960039467192896	2.219913512169566	0.4439827024339132	2.6638962146034793
SHEF-CEFB6	novel_22730	225234	75	2027	1	0	899.9529378335421	0.49333991119881593	0	0.49333991119881593	0.4439827024339132	0	0.4439827024339132
SHEF-CEFB6	novel_25163	225234	83	1270	4	2	563.8580320910697	3.149606299212598	1.574803149606299	4.724409448818897	1.7759308097356528	0.8879654048678264	2.6638962146034793
SHEF-CEFB6	novel_26263	225234	87	1837	1	0	815.5962243710986	0.5443658138268916	0	0.5443658138268916	0.4439827024339132	0	0.4439827024339132
SHEF-CEFB6	novel_26408	225234	87	1837	1	0	815.5962243710986	0.5443658138268916	0	0.5443658138268916	0.4439827024339132	0	0.4439827024339132
SHEF-CEFB6	novel_26442	225234	87	1837	7	10	815.5962243710986	3.810560696788242	5.443658138268916	9.25421883505716	3.1078789170373926	4.439827024339132	7.547705941376524
SHEF-CEFB6	novel_26492	225234	87	1837	1	3	815.5962243710986	0.5443658138268916	1.6330974414806751	2.1774632553075666	0.4439827024339132	1.3319481073017396	1.7759308097356528
SHEF-CEFB6	novel_26497	225234	87	1837	3	0	815.5962243710986	1.6330974414806751	0	1.6330974414806751	1.3319481073017396	0	1.3319481073017396
SHEF-CEFB6	novel_26499	225234	87	1837	1	0	815.5962243710986	0.5443658138268916	0	0.5443658138268916	0.4439827024339132	0	0.4439827024339132
SHEF-CEFB6	novel_26503	225234	87	1837	1	0	815.5962243710986	0.5443658138268916	0	0.5443658138268916	0.4439827024339132	0	0.4439827024339132
SHEF-CEFB6	novel_26504	225234	87	1837	1	0	815.5962243710986	0.5443658138268916	0	0.5443658138268916	0.4439827024339132	0	0.4439827024339132
SHEF-CEFB6	novel_26514	225234	87	1837	1	0	815.5962243710986	0.5443658138268916	0	0.5443658138268916	0.4439827024339132	0	0.4439827024339132
SHEF-CEFB6	novel_26421	225234	87	1837	0	1	815.5962243710986	0	0.5443658138268916	0.5443658138268916	0	0.4439827024339132	0.4439827024339132
SHEF-CEFB6	novel_26427	225234	87	1837	0	2	815.5962243710986	0	1.0887316276537833	1.0887316276537833	0	0.8879654048678264	0.8879654048678264
SHEF-CEFB6	novel_26445	225234	87	1837	0	1	815.5962243710986	0	0.5443658138268916	0.5443658138268916	0	0.4439827024339132	0.4439827024339132
SHEF-CEFB6	novel_26493	225234	87	1837	0	1	815.5962243710986	0	0.5443658138268916	0.5443658138268916	0	0.4439827024339132	0.4439827024339132
SHEF-CEFB6	novel_26925	225234	88|89	5230	4	2	2322.029533729366	2.1668472372697725	0.8372200835491216	3.004067320818894	1.7759308097356528	0.8879654048678264	2.6638962146034793
SHEF-CEFB6	novel_26930	225234	89	1846	1	0	819.5920686930039	0.5417118093174431	0	0.5417118093174431	0.4439827024339132	0	0.4439827024339132
SHEF-CEFB6	novel_27060	225234	89	1846	1	0	819.5920686930039	0.5417118093174431	0	0.5417118093174431	0.4439827024339132	0	0.4439827024339132
SHEF-CEFB6	novel_27072	225234	89	1846	1	0	819.5920686930039	0.5417118093174431	0	0.5417118093174431	0.4439827024339132	0	0.4439827024339132
SHEF-CEFB6	novel_27098	225234	89	1846	1	0	819.5920686930039	0.5417118093174431	0	0.5417118093174431	0.4439827024339132	0	0.4439827024339132
SHEF-CEFB6	novel_27101	225234	89	1846	1	0	819.5920686930039	0.5417118093174431	0	0.5417118093174431	0.4439827024339132	0	0.4439827024339132
SHEF-CEFB6	novel_27128	225234	89	1846	11	5	819.5920686930039	5.958829902491874	2.7085590465872156	8.66738894907909	4.883809726773046	2.219913512169566	7.103723238942612
SHEF-CEFB6	novel_27131	225234	89	1846	1	0	819.5920686930039	0.5417118093174431	0	0.5417118093174431	0.4439827024339132	0	0.4439827024339132
SHEF-CEFB6	novel_27760	225234	91	115	5	2	51.05801077990002	43.47826086956522	17.391304347826086	60.869565217391305	2.219913512169566	0.8879654048678264	3.107878917037392
SHEF-CEFB6	novel_27763	225234	91	115	1	0	51.05801077990002	8.695652173913043	0	8.695652173913043	0.4439827024339132	0	0.4439827024339132
SHEF-CEFB6	novel_27761	225234	91	115	0	1	51.05801077990002	0	8.695652173913043	8.695652173913043	0	0.4439827024339132	0.4439827024339132
SHEF-CEFB6	novel_28279	225234	93	5616	2	0	2493.4068568688567	0.3561253561253562	0	0.3561253561253562	0.8879654048678264	0	0.8879654048678264
SHEF-CEFB6	novel_28282	225234	93	5616	1	2	2493.4068568688567	0.1780626780626781	0.3561253561253562	0.5341880341880343	0.4439827024339132	0.8879654048678264	1.3319481073017396
SHEF-CEFB6	novel_28322	225234	93	5616	1	0	2493.4068568688567	0.1780626780626781	0	0.1780626780626781	0.4439827024339132	0	0.4439827024339132
SHEF-CEFB6	novel_28344	225234	93	5616	1	0	2493.4068568688567	0.1780626780626781	0	0.1780626780626781	0.4439827024339132	0	0.4439827024339132
SHEF-CEFB6	novel_28284	225234	93	5616	0	1	2493.4068568688567	0	0.1780626780626781	0.1780626780626781	0	0.4439827024339132	0.4439827024339132
SHEF-CEFB6	novel_28285	225234	93	5616	0	1	2493.4068568688567	0	0.1780626780626781	0.1780626780626781	0	0.4439827024339132	0.4439827024339132
SHEF-CEFB6	novel_29573	225234	97	2185	1	0	970.1022048181004	0.45766590389016015	0	0.45766590389016015	0.4439827024339132	0	0.4439827024339132
SHEF-CEFB6	novel_29574	225234	97	2185	5	3	970.1022048181004	2.2883295194508007	1.3729977116704806	3.6613272311212812	2.219913512169566	1.3319481073017396	3.5518616194713055
SHEF-CEFB6	novel_29575	225234	97	2185	7	1	970.1022048181004	3.203661327231121	0.45766590389016015	3.6613272311212812	3.1078789170373926	0.4439827024339132	3.551861619471306
SHEF-CEFB6	novel_29580	225234	97	2185	2	0	970.1022048181004	0.9153318077803203	0	0.9153318077803203	0.8879654048678264	0	0.8879654048678264
SHEF-CEFB6	novel_29594	225234	97	2185	1	0	970.1022048181004	0.45766590389016015	0	0.45766590389016015	0.4439827024339132	0	0.4439827024339132
SHEF-CF00D	novel_26266	163109	87	586	1	0	359.2689551159041	1.7064846416382253	0	1.7064846416382253	0.6130869541227032	0	0.6130869541227032
SHEF-CF00D	novel_26442	163109	87	586	1	0	359.2689551159041	1.7064846416382253	0	1.7064846416382253	0.6130869541227032	0	0.6130869541227032
SHEF-CF00D	novel_26421	163109	87	586	0	1	359.2689551159041	0	1.7064846416382253	1.7064846416382253	0	0.6130869541227032	0.6130869541227032
SHEF-CF00D	novel_28183	163109	93	4345	0	1	2663.8628156631457	0	0.23014959723820486	0.23014959723820486	0	0.6130869541227032	0.6130869541227032
SHEF-CF00D	novel_28233	163109	93	4345	0	1	2663.8628156631457	0	0.23014959723820486	0.23014959723820486	0	0.6130869541227032	0.6130869541227032
SHEF-CF00D	novel_28279	163109	93	4345	0	2	2663.8628156631457	0	0.4602991944764097	0.4602991944764097	0	1.2261739082454064	1.2261739082454064
SHEF-CF00D	novel_28280	163109	93	4345	0	1	2663.8628156631457	0	0.23014959723820486	0.23014959723820486	0	0.6130869541227032	0.6130869541227032
SHEF-CF00D	novel_28281	163109	93	4345	0	1	2663.8628156631457	0	0.23014959723820486	0.23014959723820486	0	0.6130869541227032	0.6130869541227032
SHEF-CF00D	novel_28283	163109	93	4345	0	1	2663.8628156631457	0	0.23014959723820486	0.23014959723820486	0	0.6130869541227032	0.6130869541227032
SHEF-CF02B	novel_3807	75480	13	141	1	0	186.80445151033385	7.092198581560284	0	7.092198581560284	1.3248542660307365	0	1.3248542660307365
SHEF-CF03A	novel_15538	170189	52	2878	0	2	1691.0611144080992	0	0.6949270326615705	0.6949270326615705	0	1.1751640822849891	1.1751640822849891
SHEF-CF03A	novel_27202	170189	90	2151	0	5	1263.8889704975059	0	2.3245002324500232	2.3245002324500232	0	2.937910205712473	2.937910205712473
SHEF-CF03A	novel_27205	170189	90	2151	0	1	1263.8889704975059	0	0.4649000464900047	0.4649000464900047	0	0.5875820411424946	0.5875820411424946
SHEF-CF03A	novel_28292	170189	93	4314	1	0	2534.8289254887213	0.23180343069077422	0	0.23180343069077422	0.5875820411424946	0	0.5875820411424946
SHEF-CF03A	novel_28308	170189	93	4314	1	0	2534.8289254887213	0.23180343069077422	0	0.23180343069077422	0.5875820411424946	0	0.5875820411424946
SHEF-CF03A	novel_28183	170189	93	4314	0	1	2534.8289254887213	0	0.23180343069077422	0.23180343069077422	0	0.5875820411424946	0.5875820411424946
SHEF-CF03A	novel_28190	170189	93	4314	0	1	2534.8289254887213	0	0.23180343069077422	0.23180343069077422	0	0.5875820411424946	0.5875820411424946
SHEF-CF03A	novel_28233	170189	93	4314	0	1	2534.8289254887213	0	0.23180343069077422	0.23180343069077422	0	0.5875820411424946	0.5875820411424946
SHEF-CF03A	novel_28293	170189	93	4314	0	1	2534.8289254887213	0	0.23180343069077422	0.23180343069077422	0	0.5875820411424946	0.5875820411424946
SHEF-CF03A	novel_28970	170189	95	713	1	0	418.9459953345986	1.402524544179523	0	1.402524544179523	0.5875820411424946	0	0.5875820411424946
SHEF-CF03A	novel_28905	170189	95	713	0	1	418.9459953345986	0	1.402524544179523	1.402524544179523	0	0.5875820411424946	0.5875820411424946
SHEF-CF049	novel_26494	177674	87	773	1	0	435.0664700518928	1.2936610608020698	0	1.2936610608020698	0.5628285511667436	0	0.5628285511667436
SHEF-CF049	novel_26442	177674	87	773	0	1	435.0664700518928	0	1.2936610608020698	1.2936610608020698	0	0.5628285511667436	0.5628285511667436
SHEF-CF049	novel_28277	177674	93	3983	1	0	2241.7461192971396	0.25106703489831783	0	0.25106703489831783	0.5628285511667436	0	0.5628285511667436
SHEF-CF049	novel_28292	177674	93	3983	1	0	2241.7461192971396	0.25106703489831783	0	0.25106703489831783	0.5628285511667436	0	0.5628285511667436
SHEF-CF049	novel_28300	177674	93	3983	1	0	2241.7461192971396	0.25106703489831783	0	0.25106703489831783	0.5628285511667436	0	0.5628285511667436
SHEF-CF049	novel_28337	177674	93	3983	1	0	2241.7461192971396	0.25106703489831783	0	0.25106703489831783	0.5628285511667436	0	0.5628285511667436
SHEF-CF049	novel_28233	177674	93	3983	0	1	2241.7461192971396	0	0.25106703489831783	0.25106703489831783	0	0.5628285511667436	0.5628285511667436
SHEF-CF049	novel_28284	177674	93	3983	0	2	2241.7461192971396	0	0.5021340697966357	0.5021340697966357	0	1.1256571023334871	1.1256571023334871
SHEF-CF049	novel_28313	177674	93	3983	0	1	2241.7461192971396	0	0.25106703489831783	0.25106703489831783	0	0.5628285511667436	0.5628285511667436
SHEF-CF058	novel_5787	204342	19	1855	1	0	907.791839171585	0.5390835579514824	0	0.5390835579514824	0.489375654539938	0	0.489375654539938
SHEF-CF058	novel_11173	204342	37	2146	1	0	1050.200154642707	0.4659832246039143	0	0.4659832246039143	0.489375654539938	0	0.489375654539938
SHEF-CF058	novel_11645	204342	39	1221	0	1	597.5276741932643	0	0.8190008190008189	0.8190008190008189	0	0.489375654539938	0.489375654539938
SHEF-CF058	novel_25137	204342	83	1003	0	1	490.8437815035578	0	0.9970089730807579	0.9970089730807579	0	0.489375654539938	0.489375654539938
SHEF-CF058	novel_28140	204342	93	3189	1	0	1560.6189623278622	0.31357792411414237	0	0.31357792411414237	0.489375654539938	0	0.489375654539938
SHEF-CF058	novel_28279	204342	93	3189	1	0	1560.6189623278622	0.31357792411414237	0	0.31357792411414237	0.489375654539938	0	0.489375654539938
SHEF-CF058	novel_28282	204342	93	3189	1	0	1560.6189623278622	0.31357792411414237	0	0.31357792411414237	0.489375654539938	0	0.489375654539938
SHEF-CF067	novel_128	252517	1	9	0	1	3.5641164753264136	0	111.11111111111111	111.11111111111111	0	0.39601294170293483	0.39601294170293483
SHEF-CF067	novel_183	252517	2	4610	0	1	1825.6196612505296	0	0.21691973969631234	0.21691973969631234	0	0.39601294170293483	0.39601294170293483
SHEF-CF067	novel_5785	252517	19	4096	2	1	1622.069009215221	0.48828125	0.244140625	0.732421875	0.7920258834058697	0.39601294170293483	1.1880388251088045
SHEF-CF067	novel_5788	252517	19	4096	1	0	1622.069009215221	0.244140625	0	0.244140625	0.39601294170293483	0	0.39601294170293483
SHEF-CF067	novel_6777	252517	23	1522	1	0	602.7316972718668	0.657030223390276	0	0.657030223390276	0.39601294170293483	0	0.39601294170293483
SHEF-CF067	novel_10639	252517	35|36	3511	3	0	1390.4014383190042	1.7147637786332126	0	1.7147637786332126	1.1880388251088045	0	1.1880388251088045
SHEF-CF067	novel_12303	252517	41	1729	2	2	684.7063762043744	1.156737998843262	1.156737998843262	2.313475997686524	0.7920258834058697	0.7920258834058697	1.5840517668117393
SHEF-CF067	novel_14661	252517	49	3495	3	0	1384.0652312517573	0.8583690987124464	0	0.8583690987124464	1.1880388251088045	0	1.1880388251088045
SHEF-CF067	novel_14682	252517	49	3495	0	1	1384.0652312517573	0	0.28612303290414876	0.28612303290414876	0	0.39601294170293483	0.39601294170293483
SHEF-CF067	novel_19128	252517	63	4133	1	0	1636.7214880582296	0.24195499637067505	0	0.24195499637067505	0.39601294170293483	0	0.39601294170293483
SHEF-CF067	novel_19132	252517	63	4133	1	1	1636.7214880582296	0.24195499637067505	0.24195499637067505	0.4839099927413501	0.39601294170293483	0.39601294170293483	0.7920258834058697
SHEF-CF067	novel_21052	252517	69	2863	4	4	1133.7850520955024	1.3971358714634998	1.3971358714634998	2.7942717429269996	1.5840517668117393	1.5840517668117393	3.1681035336234786
SHEF-CF067	novel_21054	252517	69	2863	1	0	1133.7850520955024	0.34928396786587496	0	0.34928396786587496	0.39601294170293483	0	0.39601294170293483
SHEF-CF067	novel_21057	252517	69	2863	1	0	1133.7850520955024	0.34928396786587496	0	0.34928396786587496	0.39601294170293483	0	0.39601294170293483
SHEF-CF067	novel_22169	252517	73	1734	2	1	686.686440912889	1.1534025374855825	0.5767012687427913	1.7301038062283738	0.7920258834058697	0.39601294170293483	1.1880388251088045
SHEF-CF067	novel_23851	252517	79	2209	2	0	874.792588221783	0.9053870529651425	0	0.9053870529651425	0.7920258834058697	0	0.7920258834058697
SHEF-CF067	novel_25696	252517	85	1108	1	0	438.7823394068518	0.9025270758122743	0	0.9025270758122743	0.39601294170293483	0	0.39601294170293483
SHEF-CF067	novel_25792	252517	85	1108	1	0	438.7823394068518	0.9025270758122743	0	0.9025270758122743	0.39601294170293483	0	0.39601294170293483
SHEF-CF067	novel_25798	252517	85	1108	1	0	438.7823394068518	0.9025270758122743	0	0.9025270758122743	0.39601294170293483	0	0.39601294170293483
SHEF-CF067	novel_25799	252517	85	1108	1	3	438.7823394068518	0.9025270758122743	2.707581227436823	3.6101083032490973	0.39601294170293483	1.1880388251088045	1.5840517668117393
SHEF-CF067	novel_25802	252517	85	1108	0	1	438.7823394068518	0	0.9025270758122743	0.9025270758122743	0	0.39601294170293483	0.39601294170293483
SHEF-CF067	novel_26254	252517	87	2955	1	0	1170.2182427321725	0.338409475465313	0	0.338409475465313	0.39601294170293483	0	0.39601294170293483
SHEF-CF067	novel_26397	252517	87	2955	1	0	1170.2182427321725	0.338409475465313	0	0.338409475465313	0.39601294170293483	0	0.39601294170293483
SHEF-CF067	novel_26276	252517	87	2955	0	1	1170.2182427321725	0	0.338409475465313	0.338409475465313	0	0.39601294170293483	0.39601294170293483
SHEF-CF067	novel_26420	252517	87	2955	0	1	1170.2182427321725	0	0.338409475465313	0.338409475465313	0	0.39601294170293483	0.39601294170293483
SHEF-CF067	novel_26442	252517	87	2955	0	2	1170.2182427321725	0	0.676818950930626	0.676818950930626	0	0.7920258834058697	0.7920258834058697
SHEF-CF067	novel_26445	252517	87	2955	0	1	1170.2182427321725	0	0.338409475465313	0.338409475465313	0	0.39601294170293483	0.39601294170293483
SHEF-CF067	novel_27760	252517	91	1073	3	0	424.92188644724905	2.7958993476234855	0	2.7958993476234855	1.1880388251088045	0	1.1880388251088045
SHEF-CF067	novel_27761	252517	91	1073	6	6	424.92188644724905	5.591798695246971	5.591798695246971	11.183597390493942	2.376077650217609	2.376077650217609	4.752155300435218
SHEF-CF067	novel_28292	252517	93	5482	1	0	2170.9429464154887	0.18241517694272164	0	0.18241517694272164	0.39601294170293483	0	0.39601294170293483
SHEF-CF067	novel_28296	252517	93	5482	1	0	2170.9429464154887	0.18241517694272164	0	0.18241517694272164	0.39601294170293483	0	0.39601294170293483
SHEF-CF067	novel_28112	252517	93	5482	0	1	2170.9429464154887	0	0.18241517694272164	0.18241517694272164	0	0.39601294170293483	0.39601294170293483
SHEF-CF067	novel_28123	252517	93	5482	0	1	2170.9429464154887	0	0.18241517694272164	0.18241517694272164	0	0.39601294170293483	0.39601294170293483
SHEF-CF067	novel_28131	252517	93	5482	0	1	2170.9429464154887	0	0.18241517694272164	0.18241517694272164	0	0.39601294170293483	0.39601294170293483
SHEF-CF067	novel_28233	252517	93	5482	0	1	2170.9429464154887	0	0.18241517694272164	0.18241517694272164	0	0.39601294170293483	0.39601294170293483
SHEF-CF067	novel_28279	252517	93	5482	0	1	2170.9429464154887	0	0.18241517694272164	0.18241517694272164	0	0.39601294170293483	0.39601294170293483
SHEF-CF067	novel_28301	252517	93	5482	0	1	2170.9429464154887	0	0.18241517694272164	0.18241517694272164	0	0.39601294170293483	0.39601294170293483
SHEF-CF067	novel_28304	252517	93	5482	0	1	2170.9429464154887	0	0.18241517694272164	0.18241517694272164	0	0.39601294170293483	0.39601294170293483
SHEF-CF067	novel_28307	252517	93	5482	0	1	2170.9429464154887	0	0.18241517694272164	0.18241517694272164	0	0.39601294170293483	0.39601294170293483
SHEF-CF067	novel_28308	252517	93	5482	0	1	2170.9429464154887	0	0.18241517694272164	0.18241517694272164	0	0.39601294170293483	0.39601294170293483
SHEF-CF067	novel_28969	252517	96	1811	1	0	717.179437424015	0.5521811154058531	0	0.5521811154058531	0.39601294170293483	0	0.39601294170293483
SHEF-CF085	novel_10639	168625	35|36	2751	32	3	1631.4306893995554	23.227346386933576	2.177068214804064	25.40441460173764	18.977020014825797	1.7790956263899185	20.756115641215715
SHEF-CF085	novel_10640	168625	35	1378	1	0	817.1979243884359	0.725689404934688	0	0.725689404934688	0.5930318754633062	0	0.5930318754633062
SHEF-CF085	novel_10642	168625	35	1378	1	0	817.1979243884359	0.725689404934688	0	0.725689404934688	0.5930318754633062	0	0.5930318754633062
SHEF-CF085	novel_10649	168625	35	1378	1	0	817.1979243884359	0.725689404934688	0	0.725689404934688	0.5930318754633062	0	0.5930318754633062
SHEF-CF085	novel_10645	168625	35	1378	0	1	817.1979243884359	0	0.725689404934688	0.725689404934688	0	0.5930318754633062	0.5930318754633062
SHEF-CF085	novel_21527	168625	71	89	0	1	52.779836916234245	0	11.235955056179776	11.235955056179776	0	0.5930318754633062	0.5930318754633062
SHEF-CF085	novel_26256	168625	87	923	0	1	547.3684210526316	0	1.0834236186348862	1.0834236186348862	0	0.5930318754633062	0.5930318754633062
SHEF-CF085	novel_26420	168625	87	923	0	1	547.3684210526316	0	1.0834236186348862	1.0834236186348862	0	0.5930318754633062	0.5930318754633062
SHEF-CF085	novel_26442	168625	87	923	0	1	547.3684210526316	0	1.0834236186348862	1.0834236186348862	0	0.5930318754633062	0.5930318754633062
SHEF-CF094	novel_4	237037	1	105	1	0	44.2968819213878	9.523809523809524	0	9.523809523809524	0.4218750659179791	0	0.4218750659179791
SHEF-CF094	novel_13	237037	1	105	0	1	44.2968819213878	0	9.523809523809524	9.523809523809524	0	0.4218750659179791	0.4218750659179791
SHEF-CF094	novel_141	237037	1	105	0	1	44.2968819213878	0	9.523809523809524	9.523809523809524	0	0.4218750659179791	0.4218750659179791
SHEF-CF094	novel_162	237037	1	105	0	1	44.2968819213878	0	9.523809523809524	9.523809523809524	0	0.4218750659179791	0.4218750659179791
SHEF-CF094	novel_3817	237037	13	1972	1	0	831.9376299902548	0.5070993914807302	0	0.5070993914807302	0.4218750659179791	0	0.4218750659179791
SHEF-CF094	novel_4579	237037	15	2210	1	0	932.3438956787337	0.45248868778280543	0	0.45248868778280543	0.4218750659179791	0	0.4218750659179791
SHEF-CF094	novel_7536	237037	25	2279	0	1	961.4532752270743	0	0.43878894251864853	0.43878894251864853	0	0.4218750659179791	0.4218750659179791
SHEF-CF094	novel_10639	237037	35	1552	1	0	654.7501023047035	0.6443298969072164	0	0.6443298969072164	0.4218750659179791	0	0.4218750659179791
SHEF-CF094	novel_12965	237037	43	4280	1	0	1805.6252821289504	0.2336448598130841	0	0.2336448598130841	0.4218750659179791	0	0.4218750659179791
SHEF-CF094	novel_12966	237037	43	4280	1	0	1805.6252821289504	0.2336448598130841	0	0.2336448598130841	0.4218750659179791	0	0.4218750659179791
SHEF-CF094	novel_19162	237037	63	2987	0	1	1260.1408218970034	0	0.33478406427854035	0.33478406427854035	0	0.4218750659179791	0.4218750659179791
SHEF-CF094	novel_21052	237037	69	2360	0	1	995.6251555664306	0	0.42372881355932207	0.42372881355932207	0	0.4218750659179791	0.4218750659179791
SHEF-CF094	novel_26291	237037	87	1822	0	1	768.6563701025578	0	0.548847420417124	0.548847420417124	0	0.4218750659179791	0.4218750659179791
SHEF-CF094	novel_26329	237037	87	1822	0	1	768.6563701025578	0	0.548847420417124	0.548847420417124	0	0.4218750659179791	0.4218750659179791
SHEF-CF094	novel_28282	237037	93	2988	0	1	1260.5626969629216	0	0.33467202141900937	0.33467202141900937	0	0.4218750659179791	0.4218750659179791
SHEF-CF0A3	novel_220	160014	1	54	1	0	33.74704713337583	18.51851851851852	0	18.51851851851852	0.6249453172847377	0	0.6249453172847377
SHEF-CF0A3	novel_67	160014	1	54	0	1	33.74704713337583	0	18.51851851851852	18.51851851851852	0	0.6249453172847377	0.6249453172847377
SHEF-CF0A3	novel_2793	160014	9	788	1	0	492.45691002037324	1.2690355329949239	0	1.2690355329949239	0.6249453172847377	0	0.6249453172847377
SHEF-CF0A3	novel_5796	160014	19	2124	1	0	1327.3838539127828	0.4708097928436911	0	0.4708097928436911	0.6249453172847377	0	0.6249453172847377
SHEF-CF0A3	novel_8585	160014	29	2577	1	0	1610.484082642769	0.38804811796662786	0	0.38804811796662786	0.6249453172847377	0	0.6249453172847377
SHEF-CF0A3	novel_18553	160014	61	1580	1	0	987.4136013098854	0.6329113924050632	0	0.6329113924050632	0.6249453172847377	0	0.6249453172847377
SHEF-CF0A3	novel_21052	160014	69	1045	2	0	653.0678565625508	1.9138755980861246	0	1.9138755980861246	1.2498906345694754	0	1.2498906345694754
SHEF-CF0A3	novel_23177	160014	77	2350	0	1	1468.6214956191334	0	0.425531914893617	0.425531914893617	0	0.6249453172847377	0.6249453172847377
SHEF-CF0A3	novel_26495	160014	87	1567	1	0	979.2893121851839	0.6381620931716656	0	0.6381620931716656	0.6249453172847377	0	0.6249453172847377
SHEF-CF0A3	novel_26497	160014	87	1567	2	0	979.2893121851839	1.2763241863433312	0	1.2763241863433312	1.2498906345694754	0	1.2498906345694754
SHEF-CF0A3	novel_26505	160014	87	1567	1	0	979.2893121851839	0.6381620931716656	0	0.6381620931716656	0.6249453172847377	0	0.6249453172847377
SHEF-CF0A3	novel_26421	160014	87	1567	0	1	979.2893121851839	0	0.6381620931716656	0.6381620931716656	0	0.6249453172847377	0.6249453172847377
SHEF-CF0A3	novel_26442	160014	87	1567	0	1	979.2893121851839	0	0.6381620931716656	0.6381620931716656	0	0.6249453172847377	0.6249453172847377
SHEF-CF0A3	novel_27063	160014	89	1433	0	1	895.546639669029	0	0.6978367062107467	0.6978367062107467	0	0.6249453172847377	0.6249453172847377
SHEF-CF0A3	novel_27762	160014	91	462	1	0	288.7247365855488	2.1645021645021645	0	2.1645021645021645	0.6249453172847377	0	0.6249453172847377
SHEF-CF0B2	novel_64	277288	1	149	1	0	53.734745102564844	6.7114093959731544	0	6.7114093959731544	0.36063587317157614	0	0.36063587317157614
SHEF-CF0B2	novel_231	277288	1	149	1	0	53.734745102564844	6.7114093959731544	0	6.7114093959731544	0.36063587317157614	0	0.36063587317157614
SHEF-CF0B2	novel_233	277288	1	149	2	0	53.734745102564844	13.422818791946309	0	13.422818791946309	0.7212717463431523	0	0.7212717463431523
SHEF-CF0B2	novel_234	277288	1	149	1	0	53.734745102564844	6.7114093959731544	0	6.7114093959731544	0.36063587317157614	0	0.36063587317157614
SHEF-CF0B2	novel_9571	277288	32	4188	0	1	1510.3430368425609	0	0.2387774594078319	0.2387774594078319	0	0.36063587317157614	0.36063587317157614
SHEF-CF0B2	novel_10569	277288	35	1120	1	0	403.9121779521653	0.8928571428571428	0	0.8928571428571428	0.36063587317157614	0	0.36063587317157614
SHEF-CF0B2	novel_11173	277288	37	3650	0	1	1316.320937076253	0	0.273972602739726	0.273972602739726	0	0.36063587317157614	0.36063587317157614
SHEF-CF0B2	novel_21052	277288	69	1453	19	3	524.0039237183001	13.076393668272539	2.064693737095664	15.141087405368204	6.852081590259947	1.0819076195147284	7.933989209774675
SHEF-CF0B2	novel_21054	277288	69	1453	1	0	524.0039237183001	0.6882312456985547	0	0.6882312456985547	0.36063587317157614	0	0.36063587317157614
SHEF-CF0B2	novel_21057	277288	69	1453	2	1	524.0039237183001	1.3764624913971093	0.6882312456985547	2.0646937370956637	0.7212717463431523	0.36063587317157614	1.0819076195147284
SHEF-CF0B2	novel_26270	277288	87	1227	1	0	442.50021638152396	0.8149959250203749	0	0.8149959250203749	0.36063587317157614	0	0.36063587317157614
SHEF-CF0B2	novel_26397	277288	87	1227	1	0	442.50021638152396	0.8149959250203749	0	0.8149959250203749	0.36063587317157614	0	0.36063587317157614
SHEF-CF0B2	novel_26421	277288	87	1227	0	1	442.50021638152396	0	0.8149959250203749	0.8149959250203749	0	0.36063587317157614	0.36063587317157614
SHEF-CF0B2	novel_26442	277288	87	1227	0	5	442.50021638152396	0	4.074979625101874	4.074979625101874	0	1.8031793658578807	1.8031793658578807
SHEF-CF0B2	novel_27101	277288	89	2083	1	0	751.2045238163931	0.48007681228996635	0	0.48007681228996635	0.36063587317157614	0	0.36063587317157614
SHEF-CF0B2	novel_28279	277288	93	7155	1	0	2580.3496725426276	0.1397624039133473	0	0.1397624039133473	0.36063587317157614	0	0.36063587317157614
SHEF-CF0B2	novel_28280	277288	93	7155	1	2	2580.3496725426276	0.1397624039133473	0.2795248078266946	0.4192872117400419	0.36063587317157614	0.7212717463431523	1.0819076195147284
SHEF-CF0B2	novel_28293	277288	93	7155	1	1	2580.3496725426276	0.1397624039133473	0.1397624039133473	0.2795248078266946	0.36063587317157614	0.36063587317157614	0.7212717463431523
SHEF-CF0B2	novel_28295	277288	93	7155	1	0	2580.3496725426276	0.1397624039133473	0	0.1397624039133473	0.36063587317157614	0	0.36063587317157614
SHEF-CF0B2	novel_28339	277288	93	7155	1	0	2580.3496725426276	0.1397624039133473	0	0.1397624039133473	0.36063587317157614	0	0.36063587317157614
SHEF-CF0B2	novel_28183	277288	93	7155	0	4	2580.3496725426276	0	0.5590496156533892	0.5590496156533892	0	1.4425434926863046	1.4425434926863046
SHEF-CF0B2	novel_28186	277288	93	7155	0	1	2580.3496725426276	0	0.1397624039133473	0.1397624039133473	0	0.36063587317157614	0.36063587317157614
SHEF-CF0B2	novel_28233	277288	93	7155	0	2	2580.3496725426276	0	0.2795248078266946	0.2795248078266946	0	0.7212717463431523	0.7212717463431523
SHEF-CF0B2	novel_28277	277288	93	7155	0	1	2580.3496725426276	0	0.1397624039133473	0.1397624039133473	0	0.36063587317157614	0.36063587317157614
SHEF-CF0B2	novel_28278	277288	93	7155	0	1	2580.3496725426276	0	0.1397624039133473	0.1397624039133473	0	0.36063587317157614	0.36063587317157614
SHEF-CF0B2	novel_28297	277288	93	7155	0	1	2580.3496725426276	0	0.1397624039133473	0.1397624039133473	0	0.36063587317157614	0.36063587317157614
SHEF-CF0B2	novel_29782	277288	98	1291	0	1	465.58091226450483	0	0.774593338497289	0.774593338497289	0	0.36063587317157614	0.36063587317157614
SHEF-CF0C1	novel_77	295857	1	97	0	1	32.78610950560575	0	10.309278350515463	10.309278350515463	0	0.3380011289237706	0.3380011289237706
SHEF-CF0C1	novel_137	295857	1	97	0	1	32.78610950560575	0	10.309278350515463	10.309278350515463	0	0.3380011289237706	0.3380011289237706
SHEF-CF0C1	novel_2703	295857	9	639	1	0	215.9827213822894	1.5649452269170578	0	1.5649452269170578	0.3380011289237706	0	0.3380011289237706
SHEF-CF0C1	novel_9466	295857	32	3363	1	0	1136.6977965706405	0.29735355337496283	0	0.29735355337496283	0.3380011289237706	0	0.3380011289237706
SHEF-CF0C1	novel_12965	295857	43	2608	8	0	881.5069442331937	3.067484662576687	0	3.067484662576687	2.704009031390165	0	2.704009031390165
SHEF-CF0C1	novel_19111	295857	63	3389	2	1	1145.4858259226587	0.5901445854234287	0.29507229271171437	0.885216878135143	0.6760022578475412	0.3380011289237706	1.0140033867713119
SHEF-CF0C1	novel_20776	295857	69	2572	1	0	869.338903591938	0.38880248833592534	0	0.38880248833592534	0.3380011289237706	0	0.3380011289237706
SHEF-CF0C1	novel_22404	295857	75	1887	1	0	637.8081302791552	0.5299417064122947	0	0.5299417064122947	0.3380011289237706	0	0.3380011289237706
SHEF-CF0C1	novel_22403	295857	75	1887	0	1	637.8081302791552	0	0.5299417064122947	0.5299417064122947	0	0.3380011289237706	0.3380011289237706
SHEF-CF0C1	novel_26497	295857	87	3294	1	0	1113.3757186749003	0.3035822707953855	0	0.3035822707953855	0.3380011289237706	0	0.3380011289237706
SHEF-CF0C1	novel_26261	295857	87	3294	0	1	1113.3757186749003	0	0.3035822707953855	0.3035822707953855	0	0.3380011289237706	0.3380011289237706
SHEF-CF0C1	novel_26442	295857	87	3294	0	2	1113.3757186749003	0	0.607164541590771	0.607164541590771	0	0.6760022578475412	0.6760022578475412
SHEF-CF0C1	novel_27059	295857	89	1507	1	1	509.3677012881223	0.6635700066357001	0.6635700066357001	1.3271400132714002	0.3380011289237706	0.3380011289237706	0.6760022578475412
SHEF-CF0C1	novel_27202	295857	90	6722	0	1	2272.043588625586	0	0.14876524843796488	0.14876524843796488	0	0.3380011289237706	0.3380011289237706
SHEF-CF0C1	novel_28282	295857	93	4706	4	0	1590.6333127152645	0.8499787505312366	0	0.8499787505312366	1.3520045156950824	0	1.3520045156950824
SHEF-CF0C1	novel_28286	295857	93	4706	1	0	1590.6333127152645	0.21249468763280915	0	0.21249468763280915	0.3380011289237706	0	0.3380011289237706
SHEF-CF0C1	novel_28294	295857	93	4706	0	1	1590.6333127152645	0	0.21249468763280915	0.21249468763280915	0	0.3380011289237706	0.3380011289237706
SHEF-CF0EF	novel_26442	200399	87	2532	0	1	1263.4793586794347	0	0.3949447077409163	0.3949447077409163	0	0.4990044860503296	0.4990044860503296
SHEF-CF0EF	novel_27110	200399	89	14	0	1	6.9860628047046145	0	71.42857142857143	71.42857142857143	0	0.4990044860503296	0.4990044860503296
SHEF-CF0EF	novel_28279	200399	93	3928	2	0	1960.0896212056948	0.5091649694501018	0	0.5091649694501018	0.9980089721006592	0	0.9980089721006592
SHEF-CF0EF	novel_28307	200399	93	3928	1	0	1960.0896212056948	0.2545824847250509	0	0.2545824847250509	0.4990044860503296	0	0.4990044860503296
SHEF-CF0EF	novel_28314	200399	93	3928	2	0	1960.0896212056948	0.5091649694501018	0	0.5091649694501018	0.9980089721006592	0	0.9980089721006592
SHEF-CF0EF	novel_28183	200399	93	3928	0	1	1960.0896212056948	0	0.2545824847250509	0.2545824847250509	0	0.4990044860503296	0.4990044860503296
SHEF-CF0FE	novel_90	144775	1	76	1	0	52.49525125194267	13.157894736842106	0	13.157894736842106	0.6907269901571403	0	0.6907269901571403
SHEF-CF0FE	novel_2688	144775	9	1041	1	0	719.0467967535831	0.9606147934678195	0	0.9606147934678195	0.6907269901571403	0	0.6907269901571403
SHEF-CF0FE	novel_2793	144775	9	1041	2	0	719.0467967535831	1.921229586935639	0	1.921229586935639	1.3814539803142807	0	1.3814539803142807
SHEF-CF0FE	novel_3362	144775	11	1603	1	0	1107.235365221896	0.6238303181534622	0	0.6238303181534622	0.6907269901571403	0	0.6907269901571403
SHEF-CF0FE	novel_4579	144775	15	2416	2	0	1668.796408219651	0.8278145695364238	0	0.8278145695364238	1.3814539803142807	0	1.3814539803142807
SHEF-CF0FE	novel_5785	144775	19	1454	0	1	1004.317043688482	0	0.687757909215956	0.687757909215956	0	0.6907269901571403	0.6907269901571403
SHEF-CF0FE	novel_12201	144775	41	1870	1	0	1291.6594715938525	0.53475935828877	0	0.53475935828877	0.6907269901571403	0	0.6907269901571403
SHEF-CF0FE	novel_21052	144775	69	543	2	0	375.0647556553272	3.6832412523020257	0	3.6832412523020257	1.3814539803142807	0	1.3814539803142807
SHEF-CF0FE	novel_26505	144775	88	1817	1	0	1255.050941115524	0.5503577325261421	0	0.5503577325261421	0.6907269901571403	0	0.6907269901571403
SHEF-CF0FE	novel_28281	144775	93	2099	1	0	1449.8359523398376	0.4764173415912339	0	0.4764173415912339	0.6907269901571403	0	0.6907269901571403
SHEF-CF0FE	novel_28282	144775	93	2099	2	0	1449.8359523398376	0.9528346831824678	0	0.9528346831824678	1.3814539803142807	0	1.3814539803142807
SHEF-CF0FE	novel_28296	144775	93	2099	1	0	1449.8359523398376	0.4764173415912339	0	0.4764173415912339	0.6907269901571403	0	0.6907269901571403
SHEF-CF0FE	novel_28183	144775	93	2099	0	1	1449.8359523398376	0	0.4764173415912339	0.4764173415912339	0	0.6907269901571403	0.6907269901571403
SHEF-CF0FE	novel_28328	144775	93	2099	0	1	1449.8359523398376	0	0.4764173415912339	0.4764173415912339	0	0.6907269901571403	0.6907269901571403
SHEF-CF10A	novel_137	207820	1	80	1	0	38.49485131363681	12.5	0	12.5	0.48118564142046005	0	0.48118564142046005
SHEF-CF10A	novel_734	207820	3	2292	1	0	1102.8774901356944	0.43630017452006986	0	0.43630017452006986	0.48118564142046005	0	0.48118564142046005
SHEF-CF10A	novel_1911	207820	7	1457	0	1	701.0874795496103	0	0.6863417982155113	0.6863417982155113	0	0.48118564142046005	0.48118564142046005
SHEF-CF10A	novel_19111	207820	63	3218	1	0	1548.4553940910405	0.3107520198881293	0	0.3107520198881293	0.48118564142046005	0	0.48118564142046005
SHEF-CF10A	novel_20298	207820	67	1264	1	0	608.2186507554615	0.7911392405063291	0	0.7911392405063291	0.48118564142046005	0	0.48118564142046005
SHEF-CF10A	novel_21052	207820	69	2633	1	0	1266.9617938600713	0.379794910748196	0	0.379794910748196	0.48118564142046005	0	0.48118564142046005
SHEF-CF10A	novel_21473	207820	71	1190	0	1	572.6109132903474	0	0.8403361344537815	0.8403361344537815	0	0.48118564142046005	0.48118564142046005
SHEF-CF10A	novel_25794	207820	85	1499	0	1	721.2972764892696	0	0.66711140760507	0.66711140760507	0	0.48118564142046005	0.48118564142046005
SHEF-CF10A	novel_26267	207820	87	2064	1	0	993.1671638918295	0.4844961240310077	0	0.4844961240310077	0.48118564142046005	0	0.48118564142046005
SHEF-CF10A	novel_26505	207820	87	2064	1	0	993.1671638918295	0.4844961240310077	0	0.4844961240310077	0.48118564142046005	0	0.48118564142046005
SHEF-CF10A	novel_26262	207820	87	2064	0	1	993.1671638918295	0	0.4844961240310077	0.4844961240310077	0	0.48118564142046005	0.48118564142046005
SHEF-CF10A	novel_26421	207820	87	2064	0	1	993.1671638918295	0	0.4844961240310077	0.4844961240310077	0	0.48118564142046005	0.48118564142046005
SHEF-CF10A	novel_26442	207820	87	2064	0	1	993.1671638918295	0	0.4844961240310077	0.4844961240310077	0	0.48118564142046005	0.48118564142046005
SHEF-CF10A	novel_27059	207820	89	1196	0	1	575.4980271388703	0	0.8361204013377926	0.8361204013377926	0	0.48118564142046005	0.48118564142046005
SHEF-CF10A	novel_27760	207820	91	931	0	1	447.9838321624483	0	1.0741138560687433	1.0741138560687433	0	0.48118564142046005	0.48118564142046005
SHEF-CF10A	novel_27761	207820	91	931	0	1	447.9838321624483	0	1.0741138560687433	1.0741138560687433	0	0.48118564142046005	0.48118564142046005
SHEF-CF10A	novel_28276	207820	93	2575	1	1	1239.0530266576845	0.3883495145631068	0.3883495145631068	0.7766990291262136	0.48118564142046005	0.48118564142046005	0.9623712828409201
SHEF-CF10A	novel_28123	207820	93	2575	0	1	1239.0530266576845	0	0.3883495145631068	0.3883495145631068	0	0.48118564142046005	0.48118564142046005
SHEF-CF10A	novel_28279	207820	93	2575	0	1	1239.0530266576845	0	0.3883495145631068	0.3883495145631068	0	0.48118564142046005	0.48118564142046005
SHEF-CF119	novel_0	218033	1	63	2	0	28.894708599157006	31.746031746031747	0	31.746031746031747	0.9172923364811748	0	0.9172923364811748
SHEF-CF119	novel_1	218033	1	63	21	8	28.894708599157006	333.3333333333333	126.98412698412699	460.3174603174603	9.631569533052335	3.6691693459246992	13.300738878977034
SHEF-CF119	novel_4	218033	1	63	2	0	28.894708599157006	31.746031746031747	0	31.746031746031747	0.9172923364811748	0	0.9172923364811748
SHEF-CF119	novel_14	218033	1	63	1	0	28.894708599157006	15.873015873015873	0	15.873015873015873	0.4586461682405874	0	0.4586461682405874
SHEF-CF119	novel_16	218033	1	63	39	12	28.894708599157006	619.047619047619	190.47619047619048	809.5238095238095	17.887200561382908	5.503754018887049	23.390954580269955
SHEF-CF119	novel_18	218033	1	63	2	0	28.894708599157006	31.746031746031747	0	31.746031746031747	0.9172923364811748	0	0.9172923364811748
SHEF-CF119	novel_259	218033	1	63	1	0	28.894708599157006	15.873015873015873	0	15.873015873015873	0.4586461682405874	0	0.4586461682405874
SHEF-CF119	novel_2872	218033	10	1766	1	0	809.9691331128773	0.5662514156285391	0	0.5662514156285391	0.4586461682405874	0	0.4586461682405874
SHEF-CF119	novel_21052	218033	69	1091	13	3	500.3829695504809	11.915673693858846	2.749770852428964	14.66544454628781	5.962400187127637	1.3759385047217623	7.338338691849399
SHEF-CF119	novel_22763	218033	75	3387	1	0	1553.4345718308696	0.29524653085326247	0	0.29524653085326247	0.4586461682405874	0	0.4586461682405874
SHEF-CF119	novel_22767	218033	75	3387	2	1	1553.4345718308696	0.5904930617065249	0.29524653085326247	0.8857395925597874	0.9172923364811748	0.4586461682405874	1.3759385047217623
SHEF-CF119	novel_22771	218033	75	3387	1	0	1553.4345718308696	0.29524653085326247	0	0.29524653085326247	0.4586461682405874	0	0.4586461682405874
SHEF-CF119	novel_22781	218033	75	3387	1	0	1553.4345718308696	0.29524653085326247	0	0.29524653085326247	0.4586461682405874	0	0.4586461682405874
SHEF-CF119	novel_26490	218033	87	1888	1	2	865.923965638229	0.5296610169491526	1.0593220338983051	1.5889830508474576	0.4586461682405874	0.9172923364811748	1.3759385047217623
SHEF-CF119	novel_26494	218033	87	1888	1	0	865.923965638229	0.5296610169491526	0	0.5296610169491526	0.4586461682405874	0	0.4586461682405874
SHEF-CF119	novel_26495	218033	87	1888	1	1	865.923965638229	0.5296610169491526	0.5296610169491526	1.0593220338983051	0.4586461682405874	0.4586461682405874	0.9172923364811748
SHEF-CF119	novel_26497	218033	87	1888	21	4	865.923965638229	11.122881355932204	2.1186440677966103	13.241525423728815	9.631569533052335	1.8345846729623496	11.466154206014686
SHEF-CF119	novel_26498	218033	87	1888	1	0	865.923965638229	0.5296610169491526	0	0.5296610169491526	0.4586461682405874	0	0.4586461682405874
SHEF-CF119	novel_26500	218033	87	1888	1	1	865.923965638229	0.5296610169491526	0.5296610169491526	1.0593220338983051	0.4586461682405874	0.4586461682405874	0.9172923364811748
SHEF-CF119	novel_26501	218033	87	1888	2	0	865.923965638229	1.0593220338983051	0	1.0593220338983051	0.9172923364811748	0	0.9172923364811748
SHEF-CF119	novel_26503	218033	87	1888	2	0	865.923965638229	1.0593220338983051	0	1.0593220338983051	0.9172923364811748	0	0.9172923364811748
SHEF-CF119	novel_26505	218033	87|88	4748	54	9	2177.652006806309	28.421684247955437	4.766949152542373	33.18863340049781	24.76689308499172	4.127815514165286	28.894708599157006
SHEF-CF119	novel_26507	218033	87	1888	2	0	865.923965638229	1.0593220338983051	0	1.0593220338983051	0.9172923364811748	0	0.9172923364811748
SHEF-CF119	novel_26509	218033	87	1888	1	1	865.923965638229	0.5296610169491526	0.5296610169491526	1.0593220338983051	0.4586461682405874	0.4586461682405874	0.9172923364811748
SHEF-CF119	novel_26512	218033	87	1888	1	0	865.923965638229	0.5296610169491526	0	0.5296610169491526	0.4586461682405874	0	0.4586461682405874
SHEF-CF119	novel_26514	218033	87	1888	1	0	865.923965638229	0.5296610169491526	0	0.5296610169491526	0.4586461682405874	0	0.4586461682405874
SHEF-CF119	novel_26442	218033	87	1888	0	1	865.923965638229	0	0.5296610169491526	0.5296610169491526	0	0.4586461682405874	0.4586461682405874
SHEF-CF119	novel_26492	218033	87	1888	0	2	865.923965638229	0	1.0593220338983051	1.0593220338983051	0	0.9172923364811748	0.9172923364811748
SHEF-CF119	novel_26508	218033	87	1888	0	1	865.923965638229	0	0.5296610169491526	0.5296610169491526	0	0.4586461682405874	0.4586461682405874
SHEF-CF119	novel_27060	218033	89	592	1	0	271.5185315984277	1.6891891891891893	0	1.6891891891891893	0.4586461682405874	0	0.4586461682405874
SHEF-CF119	novel_27067	218033	89	592	0	1	271.5185315984277	0	1.6891891891891893	1.6891891891891893	0	0.4586461682405874	0.4586461682405874
SHEF-CF119	novel_27079	218033	89	592	0	1	271.5185315984277	0	1.6891891891891893	1.6891891891891893	0	0.4586461682405874	0.4586461682405874
SHEF-CF119	novel_27080	218033	89	592	0	1	271.5185315984277	0	1.6891891891891893	1.6891891891891893	0	0.4586461682405874	0.4586461682405874
SHEF-CF119	novel_27761	218033	91|92	1658	9	1	760.435346942894	32.8382372641738	4.016064257028113	36.85430152120191	4.127815514165286	0.4586461682405874	4.586461682405874
SHEF-CF119	novel_27763	218033	91	249	1	0	114.20289589190627	4.016064257028113	0	4.016064257028113	0.4586461682405874	0	0.4586461682405874
SHEF-CF119	novel_27777	218033	91	249	8	1	114.20289589190627	32.1285140562249	4.016064257028113	36.144578313253014	3.6691693459246992	0.4586461682405874	4.127815514165286
SHEF-CF119	novel_28276	218033	93	4485	1	0	2057.0280645590346	0.22296544035674468	0	0.22296544035674468	0.4586461682405874	0	0.4586461682405874
SHEF-CF119	novel_28277	218033	93	4485	1	1	2057.0280645590346	0.22296544035674468	0.22296544035674468	0.44593088071348935	0.4586461682405874	0.4586461682405874	0.9172923364811748
SHEF-CF119	novel_28279	218033	93	4485	1	0	2057.0280645590346	0.22296544035674468	0	0.22296544035674468	0.4586461682405874	0	0.4586461682405874
SHEF-CF119	novel_28280	218033	93	4485	1	1	2057.0280645590346	0.22296544035674468	0.22296544035674468	0.44593088071348935	0.4586461682405874	0.4586461682405874	0.9172923364811748
SHEF-CF119	novel_28282	218033	93	4485	4	2	2057.0280645590346	0.8918617614269787	0.44593088071348935	1.337792642140468	1.8345846729623496	0.9172923364811748	2.7518770094435245
SHEF-CF119	novel_28286	218033	93	4485	1	0	2057.0280645590346	0.22296544035674468	0	0.22296544035674468	0.4586461682405874	0	0.4586461682405874
SHEF-CF119	novel_28296	218033	93	4485	1	0	2057.0280645590346	0.22296544035674468	0	0.22296544035674468	0.4586461682405874	0	0.4586461682405874
SHEF-CF119	novel_28303	218033	93	4485	1	0	2057.0280645590346	0.22296544035674468	0	0.22296544035674468	0.4586461682405874	0	0.4586461682405874
SHEF-CF119	novel_28312	218033	93	4485	1	0	2057.0280645590346	0.22296544035674468	0	0.22296544035674468	0.4586461682405874	0	0.4586461682405874
SHEF-CF119	novel_28388	218033	93	4485	1	0	2057.0280645590346	0.22296544035674468	0	0.22296544035674468	0.4586461682405874	0	0.4586461682405874
SHEF-CF119	novel_28299	218033	93	4485	0	1	2057.0280645590346	0	0.22296544035674468	0.22296544035674468	0	0.4586461682405874	0.4586461682405874
SHEF-CF119	novel_28323	218033	93	4485	0	1	2057.0280645590346	0	0.22296544035674468	0.22296544035674468	0	0.4586461682405874	0.4586461682405874
SHEF-CF191	novel_5705	241103	19	3360	1	0	1393.5952684122556	0.2976190476190476	0	0.2976190476190476	0.4147604965512665	0	0.4147604965512665
SHEF-CF191	novel_8071	241103	27	3560	1	0	1476.5473677225089	0.2808988764044944	0	0.2808988764044944	0.4147604965512665	0	0.4147604965512665
SHEF-CF191	novel_16815	241103	56	2580	0	1	1070.0820811022677	0	0.38759689922480617	0.38759689922480617	0	0.4147604965512665	0.4147604965512665
SHEF-CF191	novel_20780	241103	69	2764	1	0	1146.3980124677007	0.36179450072358904	0	0.36179450072358904	0.4147604965512665	0	0.4147604965512665
SHEF-CF191	novel_21609	241103	71	1725	4	1	715.4618565509347	2.318840579710145	0.5797101449275363	2.898550724637681	1.659041986205066	0.4147604965512665	2.0738024827563324
SHEF-CF191	novel_21587	241103	71	1725	0	1	715.4618565509347	0	0.5797101449275363	0.5797101449275363	0	0.4147604965512665	0.4147604965512665
SHEF-CF191	novel_21621	241103	71	1725	0	1	715.4618565509347	0	0.5797101449275363	0.5797101449275363	0	0.4147604965512665	0.4147604965512665
SHEF-CF191	novel_26497	241103	87	2439	1	0	1011.600851088539	0.4100041000410004	0	0.4100041000410004	0.4147604965512665	0	0.4147604965512665
SHEF-CF191	novel_26442	241103	87	2439	0	1	1011.600851088539	0	0.4100041000410004	0.4100041000410004	0	0.4147604965512665	0.4147604965512665
SHEF-CF191	novel_27063	241103	89	216	1	1	89.58826725507356	4.62962962962963	4.62962962962963	9.25925925925926	0.4147604965512665	0.4147604965512665	0.829520993102533
SHEF-CF191	novel_27076	241103	90	3282	1	0	1361.2439496812567	0.30469226081657524	0	0.30469226081657524	0.4147604965512665	0	0.4147604965512665
SHEF-CF191	novel_27760	241103	91	999	6	1	414.34573605471525	6.006006006006006	1.001001001001001	7.007007007007006	2.488562979307599	0.4147604965512665	2.9033234758588655
SHEF-CF191	novel_27756	241103	91	999	0	1	414.34573605471525	0	1.001001001001001	1.001001001001001	0	0.4147604965512665	0.4147604965512665
SHEF-CF191	novel_27761	241103	91	999	0	1	414.34573605471525	0	1.001001001001001	1.001001001001001	0	0.4147604965512665	0.4147604965512665
SHEF-CF191	novel_28289	241103	93	4320	1	0	1791.7653451014712	0.23148148148148145	0	0.23148148148148145	0.4147604965512665	0	0.4147604965512665
SHEF-CF191	novel_28290	241103	93	4320	1	0	1791.7653451014712	0.23148148148148145	0	0.23148148148148145	0.4147604965512665	0	0.4147604965512665
SHEF-CF191	novel_28283	241103	93	4320	0	1	1791.7653451014712	0	0.23148148148148145	0.23148148148148145	0	0.4147604965512665	0.4147604965512665
SHEF-CF1BF	novel_17	256383	1	59	1	0	23.01244622303351	16.949152542372882	0	16.949152542372882	0.39004146140734763	0	0.39004146140734763
SHEF-CF1BF	novel_912	256383	3	3060	1	0	1193.5268719064838	0.32679738562091504	0	0.32679738562091504	0.39004146140734763	0	0.39004146140734763
SHEF-CF1BF	novel_920	256383	3	3060	0	1	1193.5268719064838	0	0.32679738562091504	0.32679738562091504	0	0.39004146140734763	0.39004146140734763
SHEF-CF1BF	novel_2688	256383	9	1105	2	0	430.99581485511914	1.8099547511312217	0	1.8099547511312217	0.7800829228146953	0	0.7800829228146953
SHEF-CF1BF	novel_2793	256383	9	1105	0	2	430.99581485511914	0	1.8099547511312217	1.8099547511312217	0	0.7800829228146953	0.7800829228146953
SHEF-CF1BF	novel_4016	256383	13	1594	1	0	621.7260894833121	0.6273525721455457	0	0.6273525721455457	0.39004146140734763	0	0.39004146140734763
SHEF-CF1BF	novel_4579	256383	15	5313	1	0	2072.290284457238	0.18821757952192736	0	0.18821757952192736	0.39004146140734763	0	0.39004146140734763
SHEF-CF1BF	novel_4589	256383	15	5313	1	0	2072.290284457238	0.18821757952192736	0	0.18821757952192736	0.39004146140734763	0	0.39004146140734763
SHEF-CF1BF	novel_4926	256383	17	776	1	0	302.67217405210175	1.2886597938144329	0	1.2886597938144329	0.39004146140734763	0	0.39004146140734763
SHEF-CF1BF	novel_6387	256383	21	5125	1	0	1998.9624897126566	0.1951219512195122	0	0.1951219512195122	0.39004146140734763	0	0.39004146140734763
SHEF-CF1BF	novel_10639	256383	35	923	1	0	360.0082688789819	1.0834236186348862	0	1.0834236186348862	0.39004146140734763	0	0.39004146140734763
SHEF-CF1BF	novel_11173	256383	37	3430	1	0	1337.8422126272023	0.29154518950437314	0	0.29154518950437314	0.39004146140734763	0	0.39004146140734763
SHEF-CF1BF	novel_11276	256383	37	3430	1	0	1337.8422126272023	0.29154518950437314	0	0.29154518950437314	0.39004146140734763	0	0.39004146140734763
SHEF-CF1BF	novel_12402	256383	42	974	1	0	379.9003834107566	1.026694045174538	0	1.026694045174538	0.39004146140734763	0	0.39004146140734763
SHEF-CF1BF	novel_12965	256383	43	1302	1	1	507.83398275236664	0.7680491551459293	0.7680491551459293	1.5360983102918586	0.39004146140734763	0.39004146140734763	0.7800829228146953
SHEF-CF1BF	novel_13576	256383	45	955	1	0	372.48959564401696	1.0471204188481675	0	1.0471204188481675	0.39004146140734763	0	0.39004146140734763
SHEF-CF1BF	novel_18553	256383	61	2382	1	0	929.0787610723021	0.41981528127623846	0	0.41981528127623846	0.39004146140734763	0	0.39004146140734763
SHEF-CF1BF	novel_19111	256383	63	3020	1	1	1177.9252134501899	0.33112582781456956	0.33112582781456956	0.6622516556291391	0.39004146140734763	0.39004146140734763	0.7800829228146953
SHEF-CF1BF	novel_19120	256383	63	3020	1	0	1177.9252134501899	0.33112582781456956	0	0.33112582781456956	0.39004146140734763	0	0.39004146140734763
SHEF-CF1BF	novel_21052	256383	69	320	1	1	124.81326765035124	3.125	3.125	6.25	0.39004146140734763	0.39004146140734763	0.7800829228146953
SHEF-CF1BF	novel_22499	256383	75	3669	0	1	1431.0621219035584	0	0.2725538293813028	0.2725538293813028	0	0.39004146140734763	0.39004146140734763
SHEF-CF1BF	novel_24383	256383	81	3223	3	0	1257.1036301158813	0.9308098045299411	0	0.9308098045299411	1.1701243842220428	0	1.1701243842220428
SHEF-CF1BF	novel_26492	256383	87	1030	1	0	401.7427052495681	0.970873786407767	0	0.970873786407767	0.39004146140734763	0	0.39004146140734763
SHEF-CF1BF	novel_26505	256383	87	1030	3	0	401.7427052495681	2.912621359223301	0	2.912621359223301	1.1701243842220428	0	1.1701243842220428
SHEF-CF1BF	novel_26421	256383	87	1030	0	1	401.7427052495681	0	0.970873786407767	0.970873786407767	0	0.39004146140734763	0.39004146140734763
SHEF-CF1BF	novel_26442	256383	87	1030	0	1	401.7427052495681	0	0.970873786407767	0.970873786407767	0	0.39004146140734763	0.39004146140734763
SHEF-CF1BF	novel_26445	256383	87	1030	0	1	401.7427052495681	0	0.970873786407767	0.970873786407767	0	0.39004146140734763	0.39004146140734763
SHEF-CF1BF	novel_28284	256383	93	3268	0	1	1274.6554958792121	0	0.30599755201958384	0.30599755201958384	0	0.39004146140734763	0.39004146140734763
SHEF-CF1BF	novel_28329	256383	93	3268	0	1	1274.6554958792121	0	0.30599755201958384	0.30599755201958384	0	0.39004146140734763	0.39004146140734763
SHEF-CF1BF	novel_29014	256383	96	3078	1	0	1200.547618211816	0.32488628979857054	0	0.32488628979857054	0.39004146140734763	0	0.39004146140734763
SHEF-CF1BF	novel_29378	256383	97	2059	1	0	803.0953690377288	0.4856726566294317	0	0.4856726566294317	0.39004146140734763	0	0.39004146140734763
SHEF-CF1BF	novel_29478	256383	98	494	0	1	192.68048193522972	0	2.0242914979757085	2.0242914979757085	0	0.39004146140734763	0.39004146140734763
SHEF-CF1FB	novel_90	330230	1	141	1	0	42.69751385398056	7.092198581560284	0	7.092198581560284	0.3028192471913515	0	0.3028192471913515
SHEF-CF1FB	novel_2793	330230	9	2192	2	0	663.7797898434425	0.9124087591240875	0	0.9124087591240875	0.605638494382703	0	0.605638494382703
SHEF-CF1FB	novel_6160	330230	21	5121	1	0	1550.737364866911	0.19527436047646943	0	0.19527436047646943	0.3028192471913515	0	0.3028192471913515
SHEF-CF1FB	novel_8127	330230	27	5188	1	0	1571.0262544287316	0.1927525057825752	0	0.1927525057825752	0.3028192471913515	0	0.3028192471913515
SHEF-CF1FB	novel_20315	330230	67	2714	1	0	821.851436877328	0.36845983787767134	0	0.36845983787767134	0.3028192471913515	0	0.3028192471913515
SHEF-CF1FB	novel_20287	330230	67	2714	0	1	821.851436877328	0	0.36845983787767134	0.36845983787767134	0	0.3028192471913515	0.3028192471913515
SHEF-CF1FB	novel_21066	330230	69	2134	0	1	646.2162735063441	0	0.46860356138706655	0.46860356138706655	0	0.3028192471913515	0.3028192471913515
SHEF-CF1FB	novel_22830	330230	75	3393	1	0	1027.4657057202558	0.29472443265546716	0	0.29472443265546716	0.3028192471913515	0	0.3028192471913515
SHEF-CF1FB	novel_24577	330230	81	3578	1	0	1083.4872664506556	0.27948574622694244	0	0.27948574622694244	0.3028192471913515	0	0.3028192471913515
SHEF-CF1FB	novel_25787	330230	85	2779	0	1	841.5346879447658	0	0.35984166966534725	0.35984166966534725	0	0.3028192471913515	0.3028192471913515
SHEF-CF1FB	novel_26490	330230	87	2907	1	0	880.2955515852589	0.3439972480220158	0	0.3439972480220158	0.3028192471913515	0	0.3028192471913515
SHEF-CF1FB	novel_26497	330230	87	2907	2	0	880.2955515852589	0.6879944960440316	0	0.6879944960440316	0.605638494382703	0	0.605638494382703
SHEF-CF1FB	novel_26500	330230	87	2907	1	0	880.2955515852589	0.3439972480220158	0	0.3439972480220158	0.3028192471913515	0	0.3028192471913515
SHEF-CF1FB	novel_26505	330230	87	2907	1	0	880.2955515852589	0.3439972480220158	0	0.3439972480220158	0.3028192471913515	0	0.3028192471913515
SHEF-CF1FB	novel_26442	330230	87	2907	0	3	880.2955515852589	0	1.0319917440660475	1.0319917440660475	0	0.9084577415740545	0.9084577415740545
SHEF-CF1FB	novel_27063	330230	89	4122	1	0	1248.220936922751	0.242600679281902	0	0.242600679281902	0.3028192471913515	0	0.3028192471913515
SHEF-CF1FB	novel_27128	330230	89	4122	0	1	1248.220936922751	0	0.242600679281902	0.242600679281902	0	0.3028192471913515	0.3028192471913515
SHEF-CF1FB	novel_27761	330230	91	919	1	0	278.290888168852	1.088139281828074	0	1.088139281828074	0.3028192471913515	0	0.3028192471913515
SHEF-CF1FB	novel_27760	330230	91	919	0	1	278.290888168852	0	1.088139281828074	1.088139281828074	0	0.3028192471913515	0.3028192471913515
SHEF-CF1FB	novel_28301	330230	93	4178	1	0	1265.1788147654665	0.23934897079942558	0	0.23934897079942558	0.3028192471913515	0	0.3028192471913515
SHEF-CF207	novel_5296	144324	18	318	0	1	220.33757379230065	0	3.144654088050314	3.144654088050314	0	0.692885452177046	0.692885452177046
SHEF-CF207	novel_5784	144324	19	1989	1	0	1378.1491643801446	0.5027652086475616	0	0.5027652086475616	0.692885452177046	0	0.692885452177046
SHEF-CF207	novel_5785	144324	19	1989	1	3	1378.1491643801446	0.5027652086475616	1.5082956259426847	2.0110608345902463	0.692885452177046	2.078656356531138	2.771541808708184
SHEF-CF207	novel_5789	144324	19	1989	1	0	1378.1491643801446	0.5027652086475616	0	0.5027652086475616	0.692885452177046	0	0.692885452177046
SHEF-CF207	novel_5788	144324	19	1989	0	1	1378.1491643801446	0	0.5027652086475616	0.5027652086475616	0	0.692885452177046	0.692885452177046
SHEF-CF207	novel_5795	144324	19	1989	0	1	1378.1491643801446	0	0.5027652086475616	0.5027652086475616	0	0.692885452177046	0.692885452177046
SHEF-CF207	novel_6233	144324	21	686	0	1	475.3194201934536	0	1.4577259475218658	1.4577259475218658	0	0.692885452177046	0.692885452177046
SHEF-CF207	novel_21575	144324	71	578	1	0	400.48779135833263	1.7301038062283738	0	1.7301038062283738	0.692885452177046	0	0.692885452177046
SHEF-CF207	novel_26494	144324	87	2495	1	0	1728.7492031817299	0.4008016032064128	0	0.4008016032064128	0.692885452177046	0	0.692885452177046
SHEF-CF207	novel_26502	144324	87	2495	1	0	1728.7492031817299	0.4008016032064128	0	0.4008016032064128	0.692885452177046	0	0.692885452177046
SHEF-CF207	novel_26438	144324	87	2495	0	1	1728.7492031817299	0	0.4008016032064128	0.4008016032064128	0	0.692885452177046	0.692885452177046
SHEF-CF207	novel_26442	144324	87	2495	0	1	1728.7492031817299	0	0.4008016032064128	0.4008016032064128	0	0.692885452177046	0.692885452177046
SHEF-CF207	novel_27063	144324	89	214	1	0	148.27748676588786	4.672897196261682	0	4.672897196261682	0.692885452177046	0	0.692885452177046
SHEF-CF207	novel_27087	144324	89	214	1	0	148.27748676588786	4.672897196261682	0	4.672897196261682	0.692885452177046	0	0.692885452177046
SHEF-CF207	novel_26950	144324	89	214	0	1	148.27748676588786	0	4.672897196261682	4.672897196261682	0	0.692885452177046	0.692885452177046
SHEF-CF207	novel_28278	144324	93	3392	0	1	2350.26745378454	0	0.294811320754717	0.294811320754717	0	0.692885452177046	0.692885452177046
SHEF-CF216	novel_78	402702	1	209	0	1	51.899419421805696	0	4.784688995215311	4.784688995215311	0	0.2483225809655775	0.2483225809655775
SHEF-CF216	novel_81	402702	1	209	0	1	51.899419421805696	0	4.784688995215311	4.784688995215311	0	0.2483225809655775	0.2483225809655775
SHEF-CF216	novel_167	402702	1	209	0	1	51.899419421805696	0	4.784688995215311	4.784688995215311	0	0.2483225809655775	0.2483225809655775
SHEF-CF216	novel_3807	402702	13	3081	1	0	765.0818719549443	0.32456994482310936	0	0.32456994482310936	0.2483225809655775	0	0.2483225809655775
SHEF-CF216	novel_5788	402702	19	5421	1	0	1346.1567114143957	0.18446781036709092	0	0.18446781036709092	0.2483225809655775	0	0.2483225809655775
SHEF-CF216	novel_7476	402702	25	4839	1	0	1201.6329692924296	0.206654267410622	0	0.206654267410622	0.2483225809655775	0	0.2483225809655775
SHEF-CF216	novel_7504	402702	25	4839	1	0	1201.6329692924296	0.206654267410622	0	0.206654267410622	0.2483225809655775	0	0.2483225809655775
SHEF-CF216	novel_10647	402702	35	3432	1	0	852.243097873862	0.2913752913752914	0	0.2913752913752914	0.2483225809655775	0	0.2483225809655775
SHEF-CF216	novel_14669	402702	49	5109	1	0	1268.6800661531354	0.19573302016050106	0	0.19573302016050106	0.2483225809655775	0	0.2483225809655775
SHEF-CF216	novel_17291	402702	57	6199	1	0	1539.351679405615	0.16131634134537828	0	0.16131634134537828	0.2483225809655775	0	0.2483225809655775
SHEF-CF216	novel_19111	402702	63	5673	0	1	1408.7340018177213	0	0.17627357659086904	0.17627357659086904	0	0.2483225809655775	0.2483225809655775
SHEF-CF216	novel_21052	402702	69|70	6619	2	2	1643.6471634111574	0.706291554251173	0.4379242391066345	1.1442157933578074	0.496645161931155	0.496645161931155	0.99329032386231
SHEF-CF216	novel_21574	402702	71	2772	1	0	688.3501944365809	0.36075036075036077	0	0.36075036075036077	0.2483225809655775	0	0.2483225809655775
SHEF-CF216	novel_21392	402702	71	2772	0	1	688.3501944365809	0	0.36075036075036077	0.36075036075036077	0	0.2483225809655775	0.2483225809655775
SHEF-CF216	novel_24608	402702	81	4394	1	0	1091.1294207627475	0.2275830678197542	0	0.2275830678197542	0.2483225809655775	0	0.2483225809655775
SHEF-CF216	novel_26276	402702	87	3907	1	0	970.1963238325113	0.2559508574353724	0	0.2559508574353724	0.2483225809655775	0	0.2483225809655775
SHEF-CF216	novel_26494	402702	87	3907	1	0	970.1963238325113	0.2559508574353724	0	0.2559508574353724	0.2483225809655775	0	0.2483225809655775
SHEF-CF216	novel_26256	402702	87	3907	0	1	970.1963238325113	0	0.2559508574353724	0.2559508574353724	0	0.2483225809655775	0.2483225809655775
SHEF-CF216	novel_26421	402702	87	3907	0	1	970.1963238325113	0	0.2559508574353724	0.2559508574353724	0	0.2483225809655775	0.2483225809655775
SHEF-CF216	novel_26442	402702	87	3907	0	4	970.1963238325113	0	1.0238034297414895	1.0238034297414895	0	0.99329032386231	0.99329032386231
SHEF-CF216	novel_26929	402702	89	2157	1	0	535.6318071427506	0.46360686138154844	0	0.46360686138154844	0.2483225809655775	0	0.2483225809655775
SHEF-CF216	novel_27059	402702	89	2157	1	0	535.6318071427506	0.46360686138154844	0	0.46360686138154844	0.2483225809655775	0	0.2483225809655775
SHEF-CF216	novel_27063	402702	89	2157	1	0	535.6318071427506	0.46360686138154844	0	0.46360686138154844	0.2483225809655775	0	0.2483225809655775
SHEF-CF216	novel_27648	402702	91	2399	1	0	595.7258717364205	0.4168403501458941	0	0.4168403501458941	0.2483225809655775	0	0.2483225809655775
SHEF-CF216	novel_27761	402702	91	2399	4	1	595.7258717364205	1.6673614005835764	0.4168403501458941	2.0842017507294703	0.99329032386231	0.2483225809655775	1.2416129048278874
SHEF-CF216	novel_27765	402702	91	2399	1	0	595.7258717364205	0.4168403501458941	0	0.4168403501458941	0.2483225809655775	0	0.2483225809655775
SHEF-CF216	novel_28276	402702	93	5776	1	0	1434.3112276571758	0.1731301939058172	0	0.1731301939058172	0.2483225809655775	0	0.2483225809655775
SHEF-CF216	novel_28287	402702	93	5776	1	0	1434.3112276571758	0.1731301939058172	0	0.1731301939058172	0.2483225809655775	0	0.2483225809655775
SHEF-CF216	novel_28144	402702	93	5776	0	1	1434.3112276571758	0	0.1731301939058172	0.1731301939058172	0	0.2483225809655775	0.2483225809655775
SHEF-CF216	novel_28233	402702	93	5776	0	1	1434.3112276571758	0	0.1731301939058172	0.1731301939058172	0	0.2483225809655775	0.2483225809655775
SHEF-CF216	novel_28286	402702	93	5776	0	1	1434.3112276571758	0	0.1731301939058172	0.1731301939058172	0	0.2483225809655775	0.2483225809655775
SHEF-CF216	novel_28292	402702	93	5776	0	1	1434.3112276571758	0	0.1731301939058172	0.1731301939058172	0	0.2483225809655775	0.2483225809655775
SHEF-CF216	novel_29454	402702	97	3027	0	1	751.6724525828031	0	0.3303600925008259	0.3303600925008259	0	0.2483225809655775	0.2483225809655775
SHEF-CF234	novel_85	413384	1	43	1	0	10.401950728620362	23.255813953488374	0	23.255813953488374	0.24190583089814796	0	0.24190583089814796
SHEF-CF234	novel_92	413384	1	43	0	1	10.401950728620362	0	23.255813953488374	23.255813953488374	0	0.24190583089814796	0.24190583089814796
SHEF-CF234	novel_21587	413384	71	2717	1	0	657.258142550268	0.368052999631947	0	0.368052999631947	0.24190583089814796	0	0.24190583089814796
SHEF-CF234	novel_21617	413384	71	2717	1	0	657.258142550268	0.368052999631947	0	0.368052999631947	0.24190583089814796	0	0.24190583089814796
SHEF-CF234	novel_21577	413384	71	2717	0	1	657.258142550268	0	0.368052999631947	0.368052999631947	0	0.24190583089814796	0.24190583089814796
SHEF-CF234	novel_22489	413384	75	3045	1	0	736.6032550848605	0.3284072249589491	0	0.3284072249589491	0.24190583089814796	0	0.24190583089814796
SHEF-CF234	novel_25490	413384	84	5422	0	1	1311.6134151297583	0	0.18443378827001108	0.18443378827001108	0	0.24190583089814796	0.24190583089814796
SHEF-CF234	novel_26499	413384	87	3442	1	0	832.6398699514252	0.2905287623474724	0	0.2905287623474724	0.24190583089814796	0	0.24190583089814796
SHEF-CF234	novel_26503	413384	87	3442	1	1	832.6398699514252	0.2905287623474724	0.2905287623474724	0.5810575246949448	0.24190583089814796	0.24190583089814796	0.4838116617962959
SHEF-CF234	novel_26421	413384	87	3442	0	1	832.6398699514252	0	0.2905287623474724	0.2905287623474724	0	0.24190583089814796	0.24190583089814796
SHEF-CF234	novel_26442	413384	87	3442	0	6	832.6398699514252	0	1.7431725740848343	1.7431725740848343	0	1.4514349853888877	1.4514349853888877
SHEF-CF234	novel_26494	413384	87	3442	0	1	832.6398699514252	0	0.2905287623474724	0.2905287623474724	0	0.24190583089814796	0.24190583089814796
SHEF-CF234	novel_28310	413384	93	6898	1	0	1668.6664215354247	0.14496955639315745	0	0.14496955639315745	0.24190583089814796	0	0.24190583089814796
SHEF-CF234	novel_28183	413384	93	6898	0	1	1668.6664215354247	0	0.14496955639315745	0.14496955639315745	0	0.24190583089814796	0.24190583089814796
SHEF-CF234	novel_28233	413384	93	6898	0	1	1668.6664215354247	0	0.14496955639315745	0.14496955639315745	0	0.24190583089814796	0.24190583089814796
SHEF-CF234	novel_28276	413384	93	6898	0	1	1668.6664215354247	0	0.14496955639315745	0.14496955639315745	0	0.24190583089814796	0.24190583089814796
SHEF-CF234	novel_28277	413384	93	6898	0	1	1668.6664215354247	0	0.14496955639315745	0.14496955639315745	0	0.24190583089814796	0.24190583089814796
SHEF-CF234	novel_28279	413384	93	6898	0	1	1668.6664215354247	0	0.14496955639315745	0.14496955639315745	0	0.24190583089814796	0.24190583089814796
SHEF-CF234	novel_28283	413384	93	6898	0	1	1668.6664215354247	0	0.14496955639315745	0.14496955639315745	0	0.24190583089814796	0.24190583089814796
SHEF-CF234	novel_28292	413384	93	6898	0	1	1668.6664215354247	0	0.14496955639315745	0.14496955639315745	0	0.24190583089814796	0.24190583089814796
SHEF-CF234	novel_28293	413384	93	6898	0	2	1668.6664215354247	0	0.2899391127863149	0.2899391127863149	0	0.4838116617962959	0.4838116617962959
SHEF-CF234	novel_28303	413384	93	6898	0	1	1668.6664215354247	0	0.14496955639315745	0.14496955639315745	0	0.24190583089814796	0.24190583089814796
SHEF-CF234	novel_28308	413384	93	6898	0	1	1668.6664215354247	0	0.14496955639315745	0.14496955639315745	0	0.24190583089814796	0.24190583089814796
SHEF-CF234	novel_28351	413384	93	6898	0	1	1668.6664215354247	0	0.14496955639315745	0.14496955639315745	0	0.24190583089814796	0.24190583089814796
SHEF-CF243	novel_14	237483	1	64	1	0	26.949297423394516	15.625	0	15.625	0.4210827722405393	0	0.4210827722405393
SHEF-CF243	novel_98	237483	1	64	1	0	26.949297423394516	15.625	0	15.625	0.4210827722405393	0	0.4210827722405393
SHEF-CF243	novel_314	237483	1	64	0	1	26.949297423394516	0	15.625	15.625	0	0.4210827722405393	0.4210827722405393
SHEF-CF243	novel_3361	237483	11	3095	2	0	1303.251180084469	0.6462035541195477	0	0.6462035541195477	0.8421655444810786	0	0.8421655444810786
SHEF-CF243	novel_4928	237483	17	2016	1	0	848.9028688369272	0.49603174603174605	0	0.49603174603174605	0.4210827722405393	0	0.4210827722405393
SHEF-CF243	novel_6934	237483	23	1136	1	0	478.3500292652526	0.8802816901408451	0	0.8802816901408451	0.4210827722405393	0	0.4210827722405393
SHEF-CF243	novel_10639	237483	35	2005	1	0	844.2709583422812	0.49875311720698257	0	0.49875311720698257	0.4210827722405393	0	0.4210827722405393
SHEF-CF243	novel_16790	237483	56	2551	1	0	1074.1821519856157	0.3920031360250882	0	0.3920031360250882	0.4210827722405393	0	0.4210827722405393
SHEF-CF243	novel_21052	237483	69	2559	0	1	1077.55081416354	0	0.3907776475185619	0.3907776475185619	0	0.4210827722405393	0.4210827722405393
SHEF-CF243	novel_23364	237483	77	3300	1	1	1389.5731483937795	0.30303030303030304	0.30303030303030304	0.6060606060606061	0.4210827722405393	0.4210827722405393	0.8421655444810786
SHEF-CF243	novel_24382	237483	81	2190	1	0	922.1712712067811	0.4566210045662101	0	0.4566210045662101	0.4210827722405393	0	0.4210827722405393
SHEF-CF243	novel_26507	237483	87	2111	1	0	888.9057321997784	0.47370914258645186	0	0.47370914258645186	0.4210827722405393	0	0.4210827722405393
SHEF-CF243	novel_26442	237483	87	2111	0	3	888.9057321997784	0	1.4211274277593555	1.4211274277593555	0	1.2632483167216177	1.2632483167216177
SHEF-CF243	novel_26505	237483	87	2111	0	2	888.9057321997784	0	0.9474182851729037	0.9474182851729037	0	0.8421655444810786	0.8421655444810786
SHEF-CF243	novel_27061	237483	89	1797	0	1	756.6857417162491	0	0.5564830272676684	0.5564830272676684	0	0.4210827722405393	0.4210827722405393
SHEF-CF243	novel_27675	237483	91	1001	1	0	421.5038550127798	0.9990009990009991	0	0.9990009990009991	0.4210827722405393	0	0.4210827722405393
SHEF-CF243	novel_27760	237483	91	1001	1	0	421.5038550127798	0.9990009990009991	0	0.9990009990009991	0.4210827722405393	0	0.4210827722405393
SHEF-CF243	novel_28119	237483	93	3489	0	2	1469.1577923472416	0	0.5732301519059902	0.5732301519059902	0	0.8421655444810786	0.8421655444810786
SHEF-CF243	novel_28122	237483	93	3489	0	1	1469.1577923472416	0	0.2866150759529951	0.2866150759529951	0	0.4210827722405393	0.4210827722405393
SHEF-CF243	novel_28230	237483	93	3489	0	1	1469.1577923472416	0	0.2866150759529951	0.2866150759529951	0	0.4210827722405393	0.4210827722405393
SHEF-CF243	novel_28279	237483	93	3489	0	1	1469.1577923472416	0	0.2866150759529951	0.2866150759529951	0	0.4210827722405393	0.4210827722405393
SHEF-CF252	novel_124	145710	1	42	0	1	28.824377187564338	0	23.809523809523807	23.809523809523807	0	0.6862946949420081	0.6862946949420081
SHEF-CF252	novel_3362	145710	11	2487	2	1	1706.814906320774	0.8041817450743868	0.4020908725371934	1.2062726176115801	1.3725893898840162	0.6862946949420081	2.0588840848260244
SHEF-CF252	novel_10639	145710	35	1193	5	0	818.7495710658156	4.191114836546521	0	4.191114836546521	3.43147347471004	0	3.43147347471004
SHEF-CF252	novel_10642	145710	35	1193	1	0	818.7495710658156	0.8382229673093042	0	0.8382229673093042	0.6862946949420081	0	0.6862946949420081
SHEF-CF252	novel_10413	145710	35	1193	0	1	818.7495710658156	0	0.8382229673093042	0.8382229673093042	0	0.6862946949420081	0.6862946949420081
SHEF-CF252	novel_10641	145710	36	1356	0	1	930.615606341363	0	0.7374631268436578	0.7374631268436578	0	0.6862946949420081	0.6862946949420081
SHEF-CF252	novel_16009	145710	53	2199	0	1	1509.1620341774758	0	0.45475216007276037	0.45475216007276037	0	0.6862946949420081	0.6862946949420081
SHEF-CF252	novel_26497	145710	87	1476	1	1	1012.9709697344039	0.6775067750677507	0.6775067750677507	1.3550135501355014	0.6862946949420081	0.6862946949420081	1.3725893898840162
SHEF-CF252	novel_26442	145710	87	1476	0	4	1012.9709697344039	0	2.710027100271003	2.710027100271003	0	2.7451787797680325	2.7451787797680325
SHEF-CF252	novel_27760	145710	91	663	1	0	455.0133827465514	1.5082956259426847	0	1.5082956259426847	0.6862946949420081	0	0.6862946949420081
SHEF-CF252	novel_27761	145710	91	663	0	1	455.0133827465514	0	1.5082956259426847	1.5082956259426847	0	0.6862946949420081	0.6862946949420081
SHEF-CF252	novel_27763	145710	91	663	0	1	455.0133827465514	0	1.5082956259426847	1.5082956259426847	0	0.6862946949420081	0.6862946949420081
SHEF-CF252	novel_28290	145710	93	2285	1	0	1568.1833779424885	0.437636761487965	0	0.437636761487965	0.6862946949420081	0	0.6862946949420081
SHEF-CF252	novel_28134	145710	93	2285	0	1	1568.1833779424885	0	0.437636761487965	0.437636761487965	0	0.6862946949420081	0.6862946949420081
SHEF-CF252	novel_28136	145710	93	2285	0	1	1568.1833779424885	0	0.437636761487965	0.437636761487965	0	0.6862946949420081	0.6862946949420081
SHEF-CF252	novel_28286	145710	93	2285	0	1	1568.1833779424885	0	0.437636761487965	0.437636761487965	0	0.6862946949420081	0.6862946949420081
SHEF-CF261	novel_66	228920	1	127	1	0	55.47789620828237	7.874015748031496	0	7.874015748031496	0.4368338284116722	0	0.4368338284116722
SHEF-CF261	novel_81	228920	1	127	0	1	55.47789620828237	0	7.874015748031496	7.874015748031496	0	0.4368338284116722	0.4368338284116722
SHEF-CF261	novel_195	228920	1	127	0	1	55.47789620828237	0	7.874015748031496	7.874015748031496	0	0.4368338284116722	0.4368338284116722
SHEF-CF261	novel_5788	228920	19	3528	1	0	1541.1497466363794	0.2834467120181406	0	0.2834467120181406	0.4368338284116722	0	0.4368338284116722
SHEF-CF261	novel_5791	228920	19	3528	1	0	1541.1497466363794	0.2834467120181406	0	0.2834467120181406	0.4368338284116722	0	0.4368338284116722
SHEF-CF261	novel_10639	228920	35|36	3256	5	0	1422.3309453084048	2.9263087716200564	0	2.9263087716200564	2.184169142058361	0	2.184169142058361
SHEF-CF261	novel_10394	228920	35	1778	0	1	776.6905469159532	0	0.562429696287964	0.562429696287964	0	0.4368338284116722	0.4368338284116722
SHEF-CF261	novel_10642	228920	35	1778	0	1	776.6905469159532	0	0.562429696287964	0.562429696287964	0	0.4368338284116722	0.4368338284116722
SHEF-CF261	novel_12950	228920	43	3680	1	0	1607.5484885549536	0.2717391304347826	0	0.2717391304347826	0.4368338284116722	0	0.4368338284116722
SHEF-CF261	novel_16103	228920	53	3130	4	1	1367.2898829285339	1.2779552715654952	0.3194888178913738	1.5974440894568689	1.7473353136466887	0.4368338284116722	2.184169142058361
SHEF-CF261	novel_16106	228920	53	3130	1	0	1367.2898829285339	0.3194888178913738	0	0.3194888178913738	0.4368338284116722	0	0.4368338284116722
SHEF-CF261	novel_17819	228920	59	1257	1	0	549.100122313472	0.7955449482895784	0	0.7955449482895784	0.4368338284116722	0	0.4368338284116722
SHEF-CF261	novel_21052	228920	69	2582	0	1	1127.9049449589374	0	0.3872966692486445	0.3872966692486445	0	0.4368338284116722	0.4368338284116722
SHEF-CF261	novel_21589	228920	71	1669	0	1	729.0756596190809	0	0.5991611743559018	0.5991611743559018	0	0.4368338284116722	0.4368338284116722
SHEF-CF261	novel_25723	228920	85	1055	1	0	460.85968897431417	0.9478672985781991	0	0.9478672985781991	0.4368338284116722	0	0.4368338284116722
SHEF-CF261	novel_26289	228920	87	2545	1	1	1111.7420933077058	0.39292730844793716	0.39292730844793716	0.7858546168958743	0.4368338284116722	0.4368338284116722	0.8736676568233444
SHEF-CF261	novel_26399	228920	87	2545	1	0	1111.7420933077058	0.39292730844793716	0	0.39292730844793716	0.4368338284116722	0	0.4368338284116722
SHEF-CF261	novel_26497	228920	87	2545	1	1	1111.7420933077058	0.39292730844793716	0.39292730844793716	0.7858546168958743	0.4368338284116722	0.4368338284116722	0.8736676568233444
SHEF-CF261	novel_26442	228920	87	2545	0	2	1111.7420933077058	0	0.7858546168958743	0.7858546168958743	0	0.8736676568233444	0.8736676568233444
SHEF-CF261	novel_27090	228920	89	238	1	0	103.96645116197797	4.201680672268908	0	4.201680672268908	0.4368338284116722	0	0.4368338284116722
SHEF-CF261	novel_27063	228920	89	238	0	1	103.96645116197797	0	4.201680672268908	4.201680672268908	0	0.4368338284116722	0.4368338284116722
SHEF-CF261	novel_27761	228920	91	1309	0	1	571.8154813908789	0	0.7639419404125287	0.7639419404125287	0	0.4368338284116722	0.4368338284116722
SHEF-CF261	novel_28288	228920	93	4903	1	0	2141.7962607024288	0.2039567611666327	0	0.2039567611666327	0.4368338284116722	0	0.4368338284116722
SHEF-CF261	novel_28296	228920	93	4903	1	0	2141.7962607024288	0.2039567611666327	0	0.2039567611666327	0.4368338284116722	0	0.4368338284116722
SHEF-CF261	novel_28284	228920	93	4903	0	1	2141.7962607024288	0	0.2039567611666327	0.2039567611666327	0	0.4368338284116722	0.4368338284116722
SHEF-CF261	novel_28308	228920	93	4903	0	1	2141.7962607024288	0	0.2039567611666327	0.2039567611666327	0	0.4368338284116722	0.4368338284116722
SHEF-CF270	novel_11	59702	1	10	1	0	16.749857626210176	100.0	0	100.0	1.6749857626210178	0	1.6749857626210178
SHEF-CF270	novel_12	59702	1	10	1	0	16.749857626210176	100.0	0	100.0	1.6749857626210178	0	1.6749857626210178
SHEF-CF270	novel_25432	59702	84	706	1	0	1182.5399484104385	1.41643059490085	0	1.41643059490085	1.6749857626210178	0	1.6749857626210178
SHEF-CF28F	novel_236	201479	1	43	1	0	21.342174618694752	23.255813953488374	0	23.255813953488374	0.4963296422952268	0	0.4963296422952268
SHEF-CF28F	novel_2170	201479	8	1651	0	1	819.4402394294194	0	0.6056935190793459	0.6056935190793459	0	0.4963296422952268	0.4963296422952268
SHEF-CF28F	novel_5781	201479	19	2271	3	0	1127.16461765246	1.321003963011889	0	1.321003963011889	1.4889889268856804	0	1.4889889268856804
SHEF-CF28F	novel_5784	201479	19	2271	2	1	1127.16461765246	0.8806693086745927	0.44033465433729635	1.321003963011889	0.9926592845904536	0.4963296422952268	1.4889889268856804
SHEF-CF28F	novel_5785	201479	19	2271	3	0	1127.16461765246	1.321003963011889	0	1.321003963011889	1.4889889268856804	0	1.4889889268856804
SHEF-CF28F	novel_5788	201479	19	2271	1	0	1127.16461765246	0.44033465433729635	0	0.44033465433729635	0.4963296422952268	0	0.4963296422952268
SHEF-CF28F	novel_12032	201479	40	5030	1	0	2496.5381007449905	0.19880715705765406	0	0.19880715705765406	0.4963296422952268	0	0.4963296422952268
SHEF-CF28F	novel_13435	201479	45	371	1	0	184.13829729152914	2.6954177897574123	0	2.6954177897574123	0.4963296422952268	0	0.4963296422952268
SHEF-CF28F	novel_16163	201479	54	2104	0	1	1044.2775673891572	0	0.47528517110266155	0.47528517110266155	0	0.4963296422952268	0.4963296422952268
SHEF-CF28F	novel_21052	201479	69	972	1	2	482.43241231096044	1.02880658436214	2.05761316872428	3.0864197530864197	0.4963296422952268	0.9926592845904536	1.4889889268856804
SHEF-CF28F	novel_26274	201479	87	2103	1	0	1043.781237746862	0.475511174512601	0	0.475511174512601	0.4963296422952268	0	0.4963296422952268
SHEF-CF28F	novel_26277	201479	87	2103	1	0	1043.781237746862	0.475511174512601	0	0.475511174512601	0.4963296422952268	0	0.4963296422952268
SHEF-CF28F	novel_26442	201479	87	2103	1	5	1043.781237746862	0.475511174512601	2.377555872563005	2.853067047075606	0.4963296422952268	2.481648211476134	2.9779778537713604
SHEF-CF28F	novel_26497	201479	87	2103	15	3	1043.781237746862	7.132667617689015	1.426533523537803	8.559201141226819	7.444944634428402	1.4889889268856804	8.933933561314083
SHEF-CF28F	novel_26505	201479	87	2103	26	6	1043.781237746862	12.363290537327625	2.853067047075606	15.21635758440323	12.904570699675896	2.977977853771361	15.882548553447256
SHEF-CF28F	novel_26507	201479	87	2103	1	0	1043.781237746862	0.475511174512601	0	0.475511174512601	0.4963296422952268	0	0.4963296422952268
SHEF-CF28F	novel_26510	201479	87	2103	1	0	1043.781237746862	0.475511174512601	0	0.475511174512601	0.4963296422952268	0	0.4963296422952268
SHEF-CF28F	novel_26420	201479	87	2103	0	1	1043.781237746862	0	0.475511174512601	0.475511174512601	0	0.4963296422952268	0.4963296422952268
SHEF-CF28F	novel_26421	201479	87	2103	0	1	1043.781237746862	0	0.475511174512601	0.475511174512601	0	0.4963296422952268	0.4963296422952268
SHEF-CF28F	novel_26425	201479	87	2103	0	1	1043.781237746862	0	0.475511174512601	0.475511174512601	0	0.4963296422952268	0.4963296422952268
SHEF-CF28F	novel_26435	201479	87	2103	0	1	1043.781237746862	0	0.475511174512601	0.475511174512601	0	0.4963296422952268	0.4963296422952268
SHEF-CF28F	novel_26499	201479	87	2103	0	1	1043.781237746862	0	0.475511174512601	0.475511174512601	0	0.4963296422952268	0.4963296422952268
SHEF-CF28F	novel_26504	201479	87	2103	0	1	1043.781237746862	0	0.475511174512601	0.475511174512601	0	0.4963296422952268	0.4963296422952268
SHEF-CF28F	novel_27533	201479	91	146	1	0	72.46412777510311	6.849315068493151	0	6.849315068493151	0.4963296422952268	0	0.4963296422952268
SHEF-CF28F	novel_27760	201479	91	146	2	0	72.46412777510311	13.698630136986303	0	13.698630136986303	0.9926592845904536	0	0.9926592845904536
SHEF-CF28F	novel_27761	201479	91	146	2	0	72.46412777510311	13.698630136986303	0	13.698630136986303	0.9926592845904536	0	0.9926592845904536
SHEF-CF28F	novel_27763	201479	91	146	0	1	72.46412777510311	0	6.849315068493151	6.849315068493151	0	0.4963296422952268	0.4963296422952268
SHEF-CF28F	novel_28183	201479	93	3345	0	1	1660.2226534775336	0	0.2989536621823617	0.2989536621823617	0	0.4963296422952268	0.4963296422952268
SHEF-CF2F8	novel_67	152495	1	55	0	1	36.06675628709138	0	18.181818181818183	18.181818181818183	0	0.6557592052198432	0.6557592052198432
SHEF-CF2F8	novel_912	152495	3	2204	1	0	1445.2932883045346	0.4537205081669691	0	0.4537205081669691	0.6557592052198432	0	0.6557592052198432
SHEF-CF2F8	novel_673	152495	3	2204	0	1	1445.2932883045346	0	0.4537205081669691	0.4537205081669691	0	0.6557592052198432	0.6557592052198432
SHEF-CF2F8	novel_3957	152495	13	1051	1	0	689.2029246860552	0.9514747859181732	0	0.9514747859181732	0.6557592052198432	0	0.6557592052198432
SHEF-CF2F8	novel_5788	152495	19	1134	0	1	743.6309387193022	0	0.8818342151675486	0.8818342151675486	0	0.6557592052198432	0.6557592052198432
SHEF-CF2F8	novel_5792	152495	19	1134	0	1	743.6309387193022	0	0.8818342151675486	0.8818342151675486	0	0.6557592052198432	0.6557592052198432
SHEF-CF2F8	novel_10639	152495	35	527	0	1	345.5851011508574	0	1.8975332068311195	1.8975332068311195	0	0.6557592052198432	0.6557592052198432
SHEF-CF2F8	novel_14200	152495	48	495	1	0	324.6008065838224	2.0202020202020203	0	2.0202020202020203	0.6557592052198432	0	0.6557592052198432
SHEF-CF2F8	novel_17258	152495	57	2633	1	0	1726.6139873438474	0.379794910748196	0	0.379794910748196	0.6557592052198432	0	0.6557592052198432
SHEF-CF2F8	novel_17661	152495	59	990	1	0	649.2016131676448	1.0101010101010102	0	1.0101010101010102	0.6557592052198432	0	0.6557592052198432
SHEF-CF2F8	novel_17897	152495	59	990	0	1	649.2016131676448	0	1.0101010101010102	1.0101010101010102	0	0.6557592052198432	0.6557592052198432
SHEF-CF2F8	novel_25852	152495	85	1173	3	1	769.2055477228762	2.557544757033248	0.8525149190110827	3.4100596760443307	1.9672776156595297	0.6557592052198432	2.623036820879373
SHEF-CF2F8	novel_26261	152495	87	781	1	0	512.1479392766976	1.2804097311139564	0	1.2804097311139564	0.6557592052198432	0	0.6557592052198432
SHEF-CF2F8	novel_26492	152495	87	781	1	0	512.1479392766976	1.2804097311139564	0	1.2804097311139564	0.6557592052198432	0	0.6557592052198432
SHEF-CF2F8	novel_26497	152495	87	781	1	2	512.1479392766976	1.2804097311139564	2.560819462227913	3.841229193341869	0.6557592052198432	1.3115184104396864	1.9672776156595297
SHEF-CF2F8	novel_26505	152495	87	781	2	1	512.1479392766976	2.560819462227913	1.2804097311139564	3.841229193341869	1.3115184104396864	0.6557592052198432	1.9672776156595297
SHEF-CF2F8	novel_26507	152495	87	781	1	0	512.1479392766976	1.2804097311139564	0	1.2804097311139564	0.6557592052198432	0	0.6557592052198432
SHEF-CF2F8	novel_26509	152495	87	781	1	0	512.1479392766976	1.2804097311139564	0	1.2804097311139564	0.6557592052198432	0	0.6557592052198432
SHEF-CF2F8	novel_26441	152495	87	781	0	1	512.1479392766976	0	1.2804097311139564	1.2804097311139564	0	0.6557592052198432	0.6557592052198432
SHEF-CF2F8	novel_26442	152495	87	781	0	2	512.1479392766976	0	2.560819462227913	2.560819462227913	0	1.3115184104396864	1.3115184104396864
SHEF-CF2F8	novel_27085	152495	89	1571	1	0	1030.1977114003737	0.6365372374283896	0	0.6365372374283896	0.6557592052198432	0	0.6557592052198432
SHEF-CF2F8	novel_27058	152495	89	1571	0	1	1030.1977114003737	0	0.6365372374283896	0.6365372374283896	0	0.6557592052198432	0.6557592052198432
SHEF-CF2F8	novel_27485	152495	91	139	1	0	91.15052952555821	7.194244604316546	0	7.194244604316546	0.6557592052198432	0	0.6557592052198432
SHEF-CF2F8	novel_28282	152495	93	2585	2	0	1695.1375454932947	0.7736943907156674	0	0.7736943907156674	1.3115184104396864	0	1.3115184104396864
SHEF-CF2F8	novel_28185	152495	93	2585	0	1	1695.1375454932947	0	0.3868471953578337	0.3868471953578337	0	0.6557592052198432	0.6557592052198432
SHEF-CF2F8	novel_28281	152495	93	2585	0	1	1695.1375454932947	0	0.3868471953578337	0.3868471953578337	0	0.6557592052198432	0.6557592052198432
SHEF-CF2F8	novel_29565	152495	97	1564	2	1	1025.6073969638348	1.278772378516624	0.639386189258312	1.918158567774936	1.3115184104396864	0.6557592052198432	1.9672776156595297
SHEF-CF2F8	novel_29566	152495	97	1564	1	0	1025.6073969638348	0.639386189258312	0	0.639386189258312	0.6557592052198432	0	0.6557592052198432
SHEF-CF2F8	novel_29694	152495	98	488	0	1	320.0104921472835	0	2.0491803278688523	2.0491803278688523	0	0.6557592052198432	0.6557592052198432
SHEF-CF322	novel_694	70796	3	1331	1	0	1880.049720323182	0.7513148009015778	0	0.7513148009015778	1.4125091813096784	0	1.4125091813096784
SHEF-CF322	novel_10639	70796	35|36	881	3	0	1244.4205887338267	7.984065159736786	0	7.984065159736786	4.237527543929035	0	4.237527543929035
SHEF-CF322	novel_21394	70796	71	544	1	0	768.4049946324651	1.838235294117647	0	1.838235294117647	1.4125091813096784	0	1.4125091813096784
SHEF-CF322	novel_21424	70796	71	544	0	1	768.4049946324651	0	1.838235294117647	1.838235294117647	0	1.4125091813096784	1.4125091813096784
SHEF-CF322	novel_25748	70796	85	479	1	0	676.591897847336	2.0876826722338206	0	2.0876826722338206	1.4125091813096784	0	1.4125091813096784
SHEF-CF322	novel_26289	70796	87	884	1	0	1248.6581162777557	1.1312217194570136	0	1.1312217194570136	1.4125091813096784	0	1.4125091813096784
SHEF-CF322	novel_26442	70796	87	884	0	1	1248.6581162777557	0	1.1312217194570136	1.1312217194570136	0	1.4125091813096784	1.4125091813096784
SHEF-CF322	novel_27202	70796	90	1141	0	1	1611.6729758743431	0	0.8764241893076249	0.8764241893076249	0	1.4125091813096784	1.4125091813096784
SHEF-CF322	novel_27760	70796	91	266	1	0	375.72744222837446	3.7593984962406015	0	3.7593984962406015	1.4125091813096784	0	1.4125091813096784
SHEF-CF322	novel_28284	70796	93	1144	0	1	1615.9105034182721	0	0.8741258741258742	0.8741258741258742	0	1.4125091813096784	1.4125091813096784
SHEF-CF322	novel_28302	70796	93	1144	0	1	1615.9105034182721	0	0.8741258741258742	0.8741258741258742	0	1.4125091813096784	1.4125091813096784
SHEF-CF322	novel_28665	70796	95	405	0	1	572.0662184304198	0	2.4691358024691357	2.4691358024691357	0	1.4125091813096784	1.4125091813096784
SHEF-CF340	novel_257	251480	1	80	0	1	31.811674884682677	0	12.5	12.5	0	0.39764593605853343	0.39764593605853343
SHEF-CF340	novel_20390	251480	67	1871	0	1	743.9955463655161	0	0.5344735435595938	0.5344735435595938	0	0.39764593605853343	0.39764593605853343
SHEF-CF340	novel_27068	251480	89	2835	0	1	1127.3262287259424	0	0.3527336860670194	0.3527336860670194	0	0.39764593605853343	0.39764593605853343
SHEF-CF340	novel_27766	251480	91	1170	1	0	465.24574518848414	0.8547008547008548	0	0.8547008547008548	0.39764593605853343	0	0.39764593605853343
SHEF-CF340	novel_27760	251480	91	1170	0	1	465.24574518848414	0	0.8547008547008548	0.8547008547008548	0	0.39764593605853343	0.39764593605853343
SHEF-CF340	novel_28111	251480	93	2819	0	1	1120.9638937490058	0	0.35473572188719404	0.35473572188719404	0	0.39764593605853343	0.39764593605853343
SHEF-CF35F	novel_26440	21008	87	206	1	0	980.5788271134807	4.8543689320388355	0	4.8543689320388355	4.76009139375476	0	4.76009139375476
SHEF-CF35F	novel_26256	21008	87	206	0	1	980.5788271134807	0	4.8543689320388355	4.8543689320388355	0	4.76009139375476	4.76009139375476
SHEF-CF35F	novel_26430	21008	87	206	0	1	980.5788271134807	0	4.8543689320388355	4.8543689320388355	0	4.76009139375476	4.76009139375476
SHEF-CF35F	novel_27760	21008	91	45	2	0	214.2041127189642	44.44444444444444	0	44.44444444444444	9.52018278750952	0	9.52018278750952
SHEF-CF39B	novel_17	123574	1	29	1	0	23.46771974687232	34.48275862068965	0	34.48275862068965	0.8092317154093903	0	0.8092317154093903
SHEF-CF39B	novel_94	123574	1	29	0	1	23.46771974687232	0	34.48275862068965	34.48275862068965	0	0.8092317154093903	0.8092317154093903
SHEF-CF39B	novel_149	123574	1	29	0	1	23.46771974687232	0	34.48275862068965	34.48275862068965	0	0.8092317154093903	0.8092317154093903
SHEF-CF39B	novel_10641	123574	35	1020	0	1	825.4163497175781	0	0.9803921568627451	0.9803921568627451	0	0.8092317154093903	0.8092317154093903
SHEF-CF39B	novel_27762	123574	92	888	1	0	718.5977632835386	1.1261261261261262	0	1.1261261261261262	0.8092317154093903	0	0.8092317154093903
SHEF-CF39B	novel_28122	123574	93	1538	0	1	1244.5983782996423	0	0.6501950585175552	0.6501950585175552	0	0.8092317154093903	0.8092317154093903
SHEF-CF39B	novel_28125	123574	93	1538	0	1	1244.5983782996423	0	0.6501950585175552	0.6501950585175552	0	0.8092317154093903	0.8092317154093903
SHEF-CF3AA	novel_10	331664	1	131	1	0	39.497805007477446	7.633587786259541	0	7.633587786259541	0.3015099618891408	0	0.3015099618891408
SHEF-CF3AA	novel_236	331664	1	131	1	0	39.497805007477446	7.633587786259541	0	7.633587786259541	0.3015099618891408	0	0.3015099618891408
SHEF-CF3AA	novel_4029	331664	13	2397	0	1	722.7193786482705	0	0.41718815185648733	0.41718815185648733	0	0.3015099618891408	0.3015099618891408
SHEF-CF3AA	novel_5084	331664	17	2560	1	0	771.8655024362005	0.390625	0	0.390625	0.3015099618891408	0	0.3015099618891408
SHEF-CF3AA	novel_8144	331664	27	5253	1	0	1583.8318298036568	0.19036740909956215	0	0.19036740909956215	0.3015099618891408	0	0.3015099618891408
SHEF-CF3AA	novel_10161	331664	34	4103	1	0	1237.0953736311449	0.24372410431391667	0	0.24372410431391667	0.3015099618891408	0	0.3015099618891408
SHEF-CF3AA	novel_12188	331664	41	4279	1	0	1290.1611269236334	0.23369946249123627	0	0.23369946249123627	0.3015099618891408	0	0.3015099618891408
SHEF-CF3AA	novel_12965	331664	43	3950	3	0	1190.9643494621062	0.7594936708860759	0	0.7594936708860759	0.9045298856674224	0	0.9045298856674224
SHEF-CF3AA	novel_13576	331664	45	3425	1	0	1032.6716194703072	0.29197080291970806	0	0.29197080291970806	0.3015099618891408	0	0.3015099618891408
SHEF-CF3AA	novel_14749	331664	49	3504	0	1	1056.4909064595495	0	0.2853881278538813	0.2853881278538813	0	0.3015099618891408	0.3015099618891408
SHEF-CF3AA	novel_21052	331664	69	2496	1	1	752.5688648752955	0.40064102564102566	0.40064102564102566	0.8012820512820513	0.3015099618891408	0.3015099618891408	0.6030199237782816
SHEF-CF3AA	novel_22106	331664	73	3424	1	0	1032.3701095084182	0.29205607476635514	0	0.29205607476635514	0.3015099618891408	0	0.3015099618891408
SHEF-CF3AA	novel_26262	331664	87	3010	1	0	907.5449852863138	0.33222591362126247	0	0.33222591362126247	0.3015099618891408	0	0.3015099618891408
SHEF-CF3AA	novel_26496	331664	87	3010	1	0	907.5449852863138	0.33222591362126247	0	0.33222591362126247	0.3015099618891408	0	0.3015099618891408
SHEF-CF3AA	novel_26497	331664	87	3010	4	0	907.5449852863138	1.3289036544850499	0	1.3289036544850499	1.2060398475565632	0	1.2060398475565632
SHEF-CF3AA	novel_26505	331664	87	3010	1	1	907.5449852863138	0.33222591362126247	0.33222591362126247	0.6644518272425249	0.3015099618891408	0.3015099618891408	0.6030199237782816
SHEF-CF3AA	novel_26512	331664	87	3010	1	0	907.5449852863138	0.33222591362126247	0	0.33222591362126247	0.3015099618891408	0	0.3015099618891408
SHEF-CF3AA	novel_26425	331664	87	3010	0	1	907.5449852863138	0	0.33222591362126247	0.33222591362126247	0	0.3015099618891408	0.3015099618891408
SHEF-CF3AA	novel_27059	331664	89	4361	1	0	1314.8849437985432	0.2293052052281587	0	0.2293052052281587	0.3015099618891408	0	0.3015099618891408
SHEF-CF3AA	novel_27063	331664	89	4361	0	1	1314.8849437985432	0	0.2293052052281587	0.2293052052281587	0	0.3015099618891408	0.3015099618891408
SHEF-CF3AA	novel_27100	331664	89	4361	0	1	1314.8849437985432	0	0.2293052052281587	0.2293052052281587	0	0.3015099618891408	0.3015099618891408
SHEF-CF3AA	novel_27761	331664	91	1209	1	0	364.52554392397127	0.8271298593879238	0	0.8271298593879238	0.3015099618891408	0	0.3015099618891408
SHEF-CF3AA	novel_27774	331664	91	1209	1	0	364.52554392397127	0.8271298593879238	0	0.8271298593879238	0.3015099618891408	0	0.3015099618891408
SHEF-CF3AA	novel_28233	331664	93	4090	0	1	1233.1757441265859	0	0.24449877750611249	0.24449877750611249	0	0.3015099618891408	0.3015099618891408
SHEF-CF3AA	novel_28919	331664	95	2210	0	1	666.3370157750012	0	0.45248868778280543	0.45248868778280543	0	0.3015099618891408	0.3015099618891408
SHEF-CF3C8	novel_25556	60074	84	1022	0	1	1701.2351433232345	0	0.9784735812133072	0.9784735812133072	0	1.6646136431734193	1.6646136431734193
SHEF-CF489	novel_10	586818	1	144	1	0	24.539124566731083	6.944444444444445	0	6.944444444444445	0.17041058726896585	0	0.17041058726896585
SHEF-CF489	novel_17	586818	1	144	1	0	24.539124566731083	6.944444444444445	0	6.944444444444445	0.17041058726896585	0	0.17041058726896585
SHEF-CF489	novel_19	586818	1	144	1	0	24.539124566731083	6.944444444444445	0	6.944444444444445	0.17041058726896585	0	0.17041058726896585
SHEF-CF489	novel_131	586818	1	144	0	1	24.539124566731083	0	6.944444444444445	6.944444444444445	0	0.17041058726896585	0.17041058726896585
SHEF-CF489	novel_2688	586818	9	2163	1	0	368.59810026277313	0.46232085067036527	0	0.46232085067036527	0.17041058726896585	0	0.17041058726896585
SHEF-CF489	novel_2695	586818	9	2163	1	0	368.59810026277313	0.46232085067036527	0	0.46232085067036527	0.17041058726896585	0	0.17041058726896585
SHEF-CF489	novel_4576	586818	15	6551	1	0	1116.3597571989953	0.1526484506182262	0	0.1526484506182262	0.17041058726896585	0	0.17041058726896585
SHEF-CF489	novel_4579	586818	15	6551	1	1	1116.3597571989953	0.1526484506182262	0.1526484506182262	0.3052969012364524	0.17041058726896585	0.17041058726896585	0.3408211745379317
SHEF-CF489	novel_6088	586818	20	4340	1	0	739.5819487473118	0.2304147465437788	0	0.2304147465437788	0.17041058726896585	0	0.17041058726896585
SHEF-CF489	novel_8126	586818	27	8640	1	0	1472.347474003865	0.11574074074074073	0	0.11574074074074073	0.17041058726896585	0	0.17041058726896585
SHEF-CF489	novel_10639	586818	35	4798	2	1	817.6299977164982	0.4168403501458941	0.20842017507294705	0.6252605252188411	0.3408211745379317	0.17041058726896585	0.5112317618068976
SHEF-CF489	novel_11665	586818	39	5704	1	0	972.0219897821812	0.1753155680224404	0	0.1753155680224404	0.17041058726896585	0	0.17041058726896585
SHEF-CF489	novel_12965	586818	43	9562	2	0	1629.4660354658515	0.20916126333403054	0	0.20916126333403054	0.3408211745379317	0	0.3408211745379317
SHEF-CF489	novel_14661	586818	49	6481	1	0	1104.4310160901678	0.1542971763616726	0	0.1542971763616726	0.17041058726896585	0	0.17041058726896585
SHEF-CF489	novel_14715	586818	49	6481	0	1	1104.4310160901678	0	0.1542971763616726	0.1542971763616726	0	0.17041058726896585	0.17041058726896585
SHEF-CF489	novel_19111	586818	63	7579	1	0	1291.5418409114923	0.13194352816994326	0	0.13194352816994326	0.17041058726896585	0	0.17041058726896585
SHEF-CF489	novel_20315	586818	67	1029	1	0	175.35249429976585	0.9718172983479106	0	0.9718172983479106	0.17041058726896585	0	0.17041058726896585
SHEF-CF489	novel_21052	586818	69	6265	2	2	1067.6223292400712	0.3192338387869114	0.3192338387869114	0.6384676775738228	0.3408211745379317	0.3408211745379317	0.6816423490758634
SHEF-CF489	novel_20828	586818	69	6265	0	1	1067.6223292400712	0	0.1596169193934557	0.1596169193934557	0	0.17041058726896585	0.17041058726896585
SHEF-CF489	novel_21473	586818	71	2089	0	1	355.98771680486965	0	0.47869794159885115	0.47869794159885115	0	0.17041058726896585	0.17041058726896585
SHEF-CF489	novel_21591	586818	72	5988	0	1	1020.4185965665675	0	0.167000668002672	0.167000668002672	0	0.17041058726896585	0.17041058726896585
SHEF-CF489	novel_22052	586818	73	2825	1	0	481.40990903482856	0.35398230088495575	0	0.35398230088495575	0.17041058726896585	0	0.17041058726896585
SHEF-CF489	novel_23861	586818	79	5808	1	0	989.7446908581537	0.17217630853994492	0	0.17217630853994492	0.17041058726896585	0	0.17041058726896585
SHEF-CF489	novel_24383	586818	81	5063	1	0	862.7888033427741	0.19751135690302193	0	0.19751135690302193	0.17041058726896585	0	0.17041058726896585
SHEF-CF489	novel_26261	586818	87	4857	1	0	827.6842223653672	0.20588840848260243	0	0.20588840848260243	0.17041058726896585	0	0.17041058726896585
SHEF-CF489	novel_26505	586818	87	4857	3	1	827.6842223653672	0.6176652254478072	0.20588840848260243	0.8235536339304097	0.5112317618068976	0.17041058726896585	0.6816423490758634
SHEF-CF489	novel_26509	586818	87	4857	1	0	827.6842223653672	0.20588840848260243	0	0.20588840848260243	0.17041058726896585	0	0.17041058726896585
SHEF-CF489	novel_26421	586818	87	4857	0	2	827.6842223653672	0	0.41177681696520485	0.41177681696520485	0	0.3408211745379317	0.3408211745379317
SHEF-CF489	novel_26442	586818	87	4857	0	3	827.6842223653672	0	0.6176652254478072	0.6176652254478072	0	0.5112317618068976	0.5112317618068976
SHEF-CF489	novel_26445	586818	87	4857	0	3	827.6842223653672	0	0.6176652254478072	0.6176652254478072	0	0.5112317618068976	0.5112317618068976
SHEF-CF489	novel_27063	586818	89	8395	1	0	1430.5968801229683	0.11911852293031568	0	0.11911852293031568	0.17041058726896585	0	0.17041058726896585
SHEF-CF489	novel_27058	586818	89	8395	0	1	1430.5968801229683	0	0.11911852293031568	0.11911852293031568	0	0.17041058726896585	0.17041058726896585
SHEF-CF489	novel_27059	586818	89	8395	0	1	1430.5968801229683	0	0.11911852293031568	0.11911852293031568	0	0.17041058726896585	0.17041058726896585
SHEF-CF489	novel_27761	586818	91	1950	0	1	332.3006451744834	0	0.5128205128205129	0.5128205128205129	0	0.17041058726896585	0.17041058726896585
SHEF-CF489	novel_28279	586818	93	7499	1	0	1277.908993929975	0.13335111348179757	0	0.13335111348179757	0.17041058726896585	0	0.17041058726896585
SHEF-CF489	novel_28343	586818	93	7499	1	0	1277.908993929975	0.13335111348179757	0	0.13335111348179757	0.17041058726896585	0	0.17041058726896585
SHEF-CF489	novel_28111	586818	93	7499	0	2	1277.908993929975	0	0.26670222696359513	0.26670222696359513	0	0.3408211745379317	0.3408211745379317
SHEF-CF489	novel_28115	586818	93	7499	0	1	1277.908993929975	0	0.13335111348179757	0.13335111348179757	0	0.17041058726896585	0.17041058726896585
SHEF-CF489	novel_28122	586818	93	7499	0	1	1277.908993929975	0	0.13335111348179757	0.13335111348179757	0	0.17041058726896585	0.17041058726896585
SHEF-CF489	novel_28125	586818	93	7499	0	1	1277.908993929975	0	0.13335111348179757	0.13335111348179757	0	0.17041058726896585	0.17041058726896585
SHEF-CF489	novel_28129	586818	93	7499	0	1	1277.908993929975	0	0.13335111348179757	0.13335111348179757	0	0.17041058726896585	0.17041058726896585
SHEF-CF489	novel_28134	586818	93	7499	0	1	1277.908993929975	0	0.13335111348179757	0.13335111348179757	0	0.17041058726896585	0.17041058726896585
SHEF-CF489	novel_28143	586818	93	7499	0	1	1277.908993929975	0	0.13335111348179757	0.13335111348179757	0	0.17041058726896585	0.17041058726896585
SHEF-CF489	novel_28145	586818	93	7499	0	1	1277.908993929975	0	0.13335111348179757	0.13335111348179757	0	0.17041058726896585	0.17041058726896585
SHEF-CF489	novel_28298	586818	93	7499	0	1	1277.908993929975	0	0.13335111348179757	0.13335111348179757	0	0.17041058726896585	0.17041058726896585
SHEF-CF498	novel_262	305485	1	108	1	0	35.35361801725126	9.25925925925926	0	9.25925925925926	0.32734831497454864	0	0.32734831497454864
SHEF-CF498	novel_90	305485	1	108	0	1	35.35361801725126	0	9.25925925925926	9.25925925925926	0	0.32734831497454864	0.32734831497454864
SHEF-CF498	novel_247	305485	1	108	0	1	35.35361801725126	0	9.25925925925926	9.25925925925926	0	0.32734831497454864	0.32734831497454864
SHEF-CF498	novel_4423	305485	15	4077	0	1	1334.5990801512348	0	0.24527839097375523	0.24527839097375523	0	0.32734831497454864	0.32734831497454864
SHEF-CF498	novel_11745	305485	39	2490	1	0	815.0973042866261	0.4016064257028112	0	0.4016064257028112	0.32734831497454864	0	0.32734831497454864
SHEF-CF498	novel_12965	305485	43	4680	0	2	1531.9901140808877	0	0.4273504273504274	0.4273504273504274	0	0.6546966299490973	0.6546966299490973
SHEF-CF498	novel_14661	305485	49	4298	0	1	1406.9430577606101	0	0.23266635644485806	0.23266635644485806	0	0.32734831497454864	0.32734831497454864
SHEF-CF498	novel_19137	305485	63	3769	1	0	1233.7757991390738	0.26532236667551073	0	0.26532236667551073	0.32734831497454864	0	0.32734831497454864
SHEF-CF498	novel_21052	305485	69	3174	1	3	1039.0035517292174	0.315059861373661	0.945179584120983	1.260239445494644	0.32734831497454864	0.982044944923646	1.3093932598981946
SHEF-CF498	novel_24451	305485	81	2713	1	0	888.0959785259505	0.36859565057132326	0	0.36859565057132326	0.32734831497454864	0	0.32734831497454864
SHEF-CF498	novel_25746	305485	85	1388	1	0	454.35946118467353	0.7204610951008646	0	0.7204610951008646	0.32734831497454864	0	0.32734831497454864
SHEF-CF498	novel_26502	305485	87	2315	1	0	757.8113491660802	0.4319654427645788	0	0.4319654427645788	0.32734831497454864	0	0.32734831497454864
SHEF-CF498	novel_26505	305485	87	2315	1	1	757.8113491660802	0.4319654427645788	0.4319654427645788	0.8639308855291576	0.32734831497454864	0.32734831497454864	0.6546966299490973
SHEF-CF498	novel_26420	305485	87	2315	0	1	757.8113491660802	0	0.4319654427645788	0.4319654427645788	0	0.32734831497454864	0.32734831497454864
SHEF-CF498	novel_26442	305485	87	2315	0	4	757.8113491660802	0	1.7278617710583153	1.7278617710583153	0	1.3093932598981946	1.3093932598981946
SHEF-CF498	novel_27076	305485	89	5641	0	1	1846.571844771429	0	0.17727353306151392	0.17727353306151392	0	0.32734831497454864	0.32734831497454864
SHEF-CF498	novel_27761	305485	91	439	3	0	143.70591027382687	6.83371298405467	0	6.83371298405467	0.982044944923646	0	0.982044944923646
SHEF-CF498	novel_27763	305485	91	439	0	1	143.70591027382687	0	2.277904328018223	2.277904328018223	0	0.32734831497454864	0.32734831497454864
SHEF-CF498	novel_28360	305485	93	4083	0	1	1336.5631700410822	0	0.24491795248591722	0.24491795248591722	0	0.32734831497454864	0.32734831497454864
SHEF-CF4A7	novel_19	464296	1	158	1	0	34.03001533504488	6.329113924050633	0	6.329113924050633	0.21537984389268913	0	0.21537984389268913
SHEF-CF4A7	novel_202	464296	1	158	1	0	34.03001533504488	6.329113924050633	0	6.329113924050633	0.21537984389268913	0	0.21537984389268913
SHEF-CF4A7	novel_60	464296	1	158	0	1	34.03001533504488	0	6.329113924050633	6.329113924050633	0	0.21537984389268913	0.21537984389268913
SHEF-CF4A7	novel_76	464296	1	158	0	1	34.03001533504488	0	6.329113924050633	6.329113924050633	0	0.21537984389268913	0.21537984389268913
SHEF-CF4A7	novel_110	464296	1	158	0	1	34.03001533504488	0	6.329113924050633	6.329113924050633	0	0.21537984389268913	0.21537984389268913
SHEF-CF4A7	novel_912	464296	3	5267	1	0	1134.4056377827935	0.18986140117714068	0	0.18986140117714068	0.21537984389268913	0	0.21537984389268913
SHEF-CF4A7	novel_2688	464296	9	2646	1	0	569.8950669400555	0.3779289493575208	0	0.3779289493575208	0.21537984389268913	0	0.21537984389268913
SHEF-CF4A7	novel_2793	464296	9	2646	1	0	569.8950669400555	0.3779289493575208	0	0.3779289493575208	0.21537984389268913	0	0.21537984389268913
SHEF-CF4A7	novel_3385	464296	11	5477	1	0	1179.6354050002583	0.18258170531312762	0	0.18258170531312762	0.21537984389268913	0	0.21537984389268913
SHEF-CF4A7	novel_3807	464296	13	3209	1	0	691.1539190516394	0.3116235587410408	0	0.3116235587410408	0.21537984389268913	0	0.21537984389268913
SHEF-CF4A7	novel_3957	464296	13	3209	0	1	691.1539190516394	0	0.3116235587410408	0.3116235587410408	0	0.21537984389268913	0.21537984389268913
SHEF-CF4A7	novel_4017	464296	13	3209	0	1	691.1539190516394	0	0.3116235587410408	0.3116235587410408	0	0.21537984389268913	0.21537984389268913
SHEF-CF4A7	novel_4579	464296	15	3929	3	0	846.2274066543756	0.7635530669381523	0	0.7635530669381523	0.6461395316780674	0	0.6461395316780674
SHEF-CF4A7	novel_4584	464296	15	3929	0	1	846.2274066543756	0	0.2545176889793841	0.2545176889793841	0	0.21537984389268913	0.21537984389268913
SHEF-CF4A7	novel_4933	464296	17	3538	1	0	762.0138876923342	0.2826455624646693	0	0.2826455624646693	0.21537984389268913	0	0.21537984389268913
SHEF-CF4A7	novel_5636	464296	19	4901	1	0	1055.5766149180695	0.20403999183840033	0	0.20403999183840033	0.21537984389268913	0	0.21537984389268913
SHEF-CF4A7	novel_5634	464296	19	4901	0	1	1055.5766149180695	0	0.20403999183840033	0.20403999183840033	0	0.21537984389268913	0.21537984389268913
SHEF-CF4A7	novel_8144	464296	27	6135	1	0	1321.3553422816478	0.16299918500407498	0	0.16299918500407498	0.21537984389268913	0	0.21537984389268913
SHEF-CF4A7	novel_8749	464296	29	6569	1	0	1414.8301945310748	0.1522301720200944	0	0.1522301720200944	0.21537984389268913	0	0.21537984389268913
SHEF-CF4A7	novel_8752	464296	29	6569	0	1	1414.8301945310748	0	0.1522301720200944	0.1522301720200944	0	0.21537984389268913	0.21537984389268913
SHEF-CF4A7	novel_10639	464296	35	558	3	2	120.18195289212053	5.376344086021505	3.584229390681003	8.960573476702509	0.6461395316780674	0.43075968778537826	1.0768992194634457
SHEF-CF4A7	novel_11778	464296	39	3614	2	0	778.3827558281785	0.5534034311012729	0	0.5534034311012729	0.43075968778537826	0	0.43075968778537826
SHEF-CF4A7	novel_11779	464296	39	3614	1	0	778.3827558281785	0.27670171555063644	0	0.27670171555063644	0.21537984389268913	0	0.21537984389268913
SHEF-CF4A7	novel_12965	464296	43	6802	1	2	1465.0136981580715	0.1470155836518671	0.2940311673037342	0.4410467509556013	0.21537984389268913	0.43075968778537826	0.6461395316780674
SHEF-CF4A7	novel_12972	464296	43	6802	1	0	1465.0136981580715	0.1470155836518671	0	0.1470155836518671	0.21537984389268913	0	0.21537984389268913
SHEF-CF4A7	novel_12966	464296	43	6802	0	1	1465.0136981580715	0	0.1470155836518671	0.1470155836518671	0	0.21537984389268913	0.21537984389268913
SHEF-CF4A7	novel_13576	464296	45	5313	1	0	1144.3131106018573	0.18821757952192736	0	0.18821757952192736	0.21537984389268913	0	0.21537984389268913
SHEF-CF4A7	novel_14646	464296	49	6044	1	0	1301.7557764874132	0.1654533421575116	0	0.1654533421575116	0.21537984389268913	0	0.21537984389268913
SHEF-CF4A7	novel_19135	464296	63	5372	1	0	1157.020521391526	0.18615040953090098	0	0.18615040953090098	0.21537984389268913	0	0.21537984389268913
SHEF-CF4A7	novel_19112	464296	63	5372	0	1	1157.020521391526	0	0.18615040953090098	0.18615040953090098	0	0.21537984389268913	0.21537984389268913
SHEF-CF4A7	novel_20315	464296	67	2535	0	1	545.9879042679669	0	0.3944773175542406	0.3944773175542406	0	0.21537984389268913	0.21537984389268913
SHEF-CF4A7	novel_20316	464296	67	2535	0	1	545.9879042679669	0	0.3944773175542406	0.3944773175542406	0	0.21537984389268913	0.21537984389268913
SHEF-CF4A7	novel_21052	464296	69	4263	1	2	918.1642745145338	0.23457658925639222	0.46915317851278443	0.7037297677691766	0.21537984389268913	0.43075968778537826	0.6461395316780674
SHEF-CF4A7	novel_21503	464296	71	3085	1	0	664.446818408946	0.3241491085899514	0	0.3241491085899514	0.21537984389268913	0	0.21537984389268913
SHEF-CF4A7	novel_21587	464296	71	3085	2	1	664.446818408946	0.6482982171799028	0.3241491085899514	0.9724473257698542	0.43075968778537826	0.21537984389268913	0.6461395316780674
SHEF-CF4A7	novel_22069	464296	73	3595	1	0	774.2905387942175	0.27816411682892905	0	0.27816411682892905	0.21537984389268913	0	0.21537984389268913
SHEF-CF4A7	novel_23351	464296	77	5924	1	0	1275.9101952202905	0.16880486158001348	0	0.16880486158001348	0.21537984389268913	0	0.21537984389268913
SHEF-CF4A7	novel_23878	464296	79	4261	1	0	917.7335148267483	0.2346866932644919	0	0.2346866932644919	0.21537984389268913	0	0.21537984389268913
SHEF-CF4A7	novel_25231	464296	83	4042	1	0	870.5653290142494	0.24740227610094015	0	0.24740227610094015	0.21537984389268913	0	0.21537984389268913
SHEF-CF4A7	novel_25744	464296	85	3464	0	1	746.0757792442752	0	0.28868360277136257	0.28868360277136257	0	0.21537984389268913	0.21537984389268913
SHEF-CF4A7	novel_26286	464296	87	3763	1	0	810.4743525681891	0.26574541589157585	0	0.26574541589157585	0.21537984389268913	0	0.21537984389268913
SHEF-CF4A7	novel_26494	464296	87	3763	1	0	810.4743525681891	0.26574541589157585	0	0.26574541589157585	0.21537984389268913	0	0.21537984389268913
SHEF-CF4A7	novel_26497	464296	87	3763	3	0	810.4743525681891	0.7972362476747277	0	0.7972362476747277	0.6461395316780674	0	0.6461395316780674
SHEF-CF4A7	novel_26505	464296	87	3763	3	0	810.4743525681891	0.7972362476747277	0	0.7972362476747277	0.6461395316780674	0	0.6461395316780674
SHEF-CF4A7	novel_26420	464296	87	3763	0	3	810.4743525681891	0	0.7972362476747277	0.7972362476747277	0	0.6461395316780674	0.6461395316780674
SHEF-CF4A7	novel_26435	464296	87	3763	0	1	810.4743525681891	0	0.26574541589157585	0.26574541589157585	0	0.21537984389268913	0.21537984389268913
SHEF-CF4A7	novel_26442	464296	87	3763	0	5	810.4743525681891	0	1.3287270794578794	1.3287270794578794	0	1.0768992194634457	1.0768992194634457
SHEF-CF4A7	novel_26444	464296	87	3763	0	1	810.4743525681891	0	0.26574541589157585	0.26574541589157585	0	0.21537984389268913	0.21537984389268913
SHEF-CF4A7	novel_26501	464296	87	3763	0	1	810.4743525681891	0	0.26574541589157585	0.26574541589157585	0	0.21537984389268913	0.21537984389268913
SHEF-CF4A7	novel_26503	464296	87	3763	0	1	810.4743525681891	0	0.26574541589157585	0.26574541589157585	0	0.21537984389268913	0.21537984389268913
SHEF-CF4A7	novel_27087	464296	89	5077	1	0	1093.4834674431827	0.19696671262556628	0	0.19696671262556628	0.21537984389268913	0	0.21537984389268913
SHEF-CF4A7	novel_27118	464296	89	5077	1	0	1093.4834674431827	0.19696671262556628	0	0.19696671262556628	0.21537984389268913	0	0.21537984389268913
SHEF-CF4A7	novel_27059	464296	89	5077	0	1	1093.4834674431827	0	0.19696671262556628	0.19696671262556628	0	0.21537984389268913	0.21537984389268913
SHEF-CF4A7	novel_27761	464296	91	2580	3	0	555.6799972431379	1.1627906976744187	0	1.1627906976744187	0.6461395316780674	0	0.6461395316780674
SHEF-CF4A7	novel_27763	464296	91	2580	1	0	555.6799972431379	0.38759689922480617	0	0.38759689922480617	0.21537984389268913	0	0.21537984389268913
SHEF-CF4A7	novel_27760	464296	91	2580	0	1	555.6799972431379	0	0.38759689922480617	0.38759689922480617	0	0.21537984389268913	0.21537984389268913
SHEF-CF4A7	novel_28279	464296	93	7434	1	0	1601.133759498251	0.13451708366962603	0	0.13451708366962603	0.21537984389268913	0	0.21537984389268913
SHEF-CF4A7	novel_28354	464296	93	7434	1	0	1601.133759498251	0.13451708366962603	0	0.13451708366962603	0.21537984389268913	0	0.21537984389268913
SHEF-CF4A7	novel_28111	464296	93	7434	0	1	1601.133759498251	0	0.13451708366962603	0.13451708366962603	0	0.21537984389268913	0.21537984389268913
SHEF-CF4A7	novel_28115	464296	93	7434	0	1	1601.133759498251	0	0.13451708366962603	0.13451708366962603	0	0.21537984389268913	0.21537984389268913
SHEF-CF4A7	novel_28116	464296	93	7434	0	1	1601.133759498251	0	0.13451708366962603	0.13451708366962603	0	0.21537984389268913	0.21537984389268913
SHEF-CF4A7	novel_28118	464296	93	7434	0	1	1601.133759498251	0	0.13451708366962603	0.13451708366962603	0	0.21537984389268913	0.21537984389268913
SHEF-CF4A7	novel_28139	464296	93	7434	0	1	1601.133759498251	0	0.13451708366962603	0.13451708366962603	0	0.21537984389268913	0.21537984389268913
SHEF-CF4A7	novel_28233	464296	93	7434	0	1	1601.133759498251	0	0.13451708366962603	0.13451708366962603	0	0.21537984389268913	0.21537984389268913
SHEF-CF4A7	novel_28282	464296	93	7434	0	1	1601.133759498251	0	0.13451708366962603	0.13451708366962603	0	0.21537984389268913	0.21537984389268913
SHEF-CF4A7	novel_28285	464296	93	7434	0	1	1601.133759498251	0	0.13451708366962603	0.13451708366962603	0	0.21537984389268913	0.21537984389268913
SHEF-CF4A7	novel_28286	464296	93	7434	0	1	1601.133759498251	0	0.13451708366962603	0.13451708366962603	0	0.21537984389268913	0.21537984389268913
SHEF-CF4A7	novel_28290	464296	93	7434	0	1	1601.133759498251	0	0.13451708366962603	0.13451708366962603	0	0.21537984389268913	0.21537984389268913
SHEF-CF4A7	novel_28314	464296	93	7434	0	1	1601.133759498251	0	0.13451708366962603	0.13451708366962603	0	0.21537984389268913	0.21537984389268913
SHEF-CF4A7	novel_28743	464296	95	4240	0	1	913.2105381050019	0	0.23584905660377356	0.23584905660377356	0	0.21537984389268913	0.21537984389268913
SHEF-CF4B6	novel_5789	47066	19	517	1	0	1098.4574852335018	1.9342359767891681	0	1.9342359767891681	2.124675986911996	0	2.124675986911996
SHEF-CF4B6	novel_12964	47066	43	252	1	0	535.418348701823	3.9682539682539684	0	3.9682539682539684	2.124675986911996	0	2.124675986911996
SHEF-CF4B6	novel_12965	47066	43	252	7	0	535.418348701823	27.77777777777778	0	27.77777777777778	14.87273190838397	0	14.87273190838397
SHEF-CF4B6	novel_12966	47066	43	252	0	1	535.418348701823	0	3.9682539682539684	3.9682539682539684	0	2.124675986911996	2.124675986911996
SHEF-CF4B6	novel_21052	47066	69	131	1	0	278.3325542854715	7.633587786259541	0	7.633587786259541	2.124675986911996	0	2.124675986911996
SHEF-CF4B6	novel_21574	47066	71	30	1	0	63.740279607359874	33.333333333333336	0	33.333333333333336	2.124675986911996	0	2.124675986911996
SHEF-CF4B6	novel_25551	47066	84	396	1	0	841.3716908171504	2.525252525252525	0	2.525252525252525	2.124675986911996	0	2.124675986911996
SHEF-CF4B6	novel_26503	47066	87	253	1	0	537.5430246887349	3.952569169960474	0	3.952569169960474	2.124675986911996	0	2.124675986911996
SHEF-CF4B6	novel_26421	47066	87	253	0	1	537.5430246887349	0	3.952569169960474	3.952569169960474	0	2.124675986911996	2.124675986911996
SHEF-CF4B6	novel_27673	47066	91	35	1	0	74.36365954191986	28.57142857142857	0	28.57142857142857	2.124675986911996	0	2.124675986911996
SHEF-CF4B6	novel_28278	47066	93	976	1	0	2073.683763226108	1.0245901639344261	0	1.0245901639344261	2.124675986911996	0	2.124675986911996
SHEF-CF4B6	novel_28283	47066	93	976	0	1	2073.683763226108	0	1.0245901639344261	1.0245901639344261	0	2.124675986911996	2.124675986911996
SHEF-CF4B6	novel_28286	47066	93	976	0	1	2073.683763226108	0	1.0245901639344261	1.0245901639344261	0	2.124675986911996	2.124675986911996
SHEF-CF4B6	novel_28299	47066	93	976	0	1	2073.683763226108	0	1.0245901639344261	1.0245901639344261	0	2.124675986911996	2.124675986911996
SHEF-CF4C5	novel_14661	61639	49	630	5	4	1022.0801765116241	7.936507936507937	6.349206349206349	14.285714285714285	8.111747432631939	6.48939794610555	14.601145378737488
SHEF-CF4C5	novel_14662	61639	49	630	1	0	1022.0801765116241	1.5873015873015872	0	1.5873015873015872	1.6223494865263874	0	1.6223494865263874
SHEF-CF4C5	novel_14663	61639	49	630	1	0	1022.0801765116241	1.5873015873015872	0	1.5873015873015872	1.6223494865263874	0	1.6223494865263874
SHEF-CF4C5	novel_21593	61639	71	142	1	0	230.37362708674704	7.042253521126761	0	7.042253521126761	1.6223494865263874	0	1.6223494865263874
SHEF-CF4C5	novel_23928	61639	79	646	1	0	1048.0377682960464	1.547987616099071	0	1.547987616099071	1.6223494865263874	0	1.6223494865263874
SHEF-CF4C5	novel_25406	61639	84	500	1	0	811.1747432631938	2.0	0	2.0	1.6223494865263874	0	1.6223494865263874
SHEF-CF4C5	novel_26492	61639	87	727	1	0	1179.4480767046837	1.375515818431912	0	1.375515818431912	1.6223494865263874	0	1.6223494865263874
SHEF-CF4C5	novel_26493	61639	87	727	2	0	1179.4480767046837	2.751031636863824	0	2.751031636863824	3.244698973052775	0	3.244698973052775
SHEF-CF4C5	novel_26495	61639	87	727	1	0	1179.4480767046837	1.375515818431912	0	1.375515818431912	1.6223494865263874	0	1.6223494865263874
SHEF-CF4C5	novel_26496	61639	87	727	4	0	1179.4480767046837	5.502063273727648	0	5.502063273727648	6.48939794610555	0	6.48939794610555
SHEF-CF4C5	novel_26497	61639	87	727	33	5	1179.4480767046837	45.39202200825309	6.87757909215956	52.26960110041265	53.53753305537079	8.111747432631939	61.649280488002724
SHEF-CF4C5	novel_26499	61639	87	727	1	0	1179.4480767046837	1.375515818431912	0	1.375515818431912	1.6223494865263874	0	1.6223494865263874
SHEF-CF4C5	novel_26500	61639	87	727	2	0	1179.4480767046837	2.751031636863824	0	2.751031636863824	3.244698973052775	0	3.244698973052775
SHEF-CF4C5	novel_26501	61639	87	727	1	2	1179.4480767046837	1.375515818431912	2.751031636863824	4.126547455295736	1.6223494865263874	3.244698973052775	4.867048459579163
SHEF-CF4C5	novel_26503	61639	87	727	2	0	1179.4480767046837	2.751031636863824	0	2.751031636863824	3.244698973052775	0	3.244698973052775
SHEF-CF4C5	novel_26505	61639	87	727	1	0	1179.4480767046837	1.375515818431912	0	1.375515818431912	1.6223494865263874	0	1.6223494865263874
SHEF-CF4C5	novel_26507	61639	87	727	1	0	1179.4480767046837	1.375515818431912	0	1.375515818431912	1.6223494865263874	0	1.6223494865263874
SHEF-CF4C5	novel_26512	61639	87	727	1	0	1179.4480767046837	1.375515818431912	0	1.375515818431912	1.6223494865263874	0	1.6223494865263874
SHEF-CF4C5	novel_26420	61639	87	727	0	1	1179.4480767046837	0	1.375515818431912	1.375515818431912	0	1.6223494865263874	1.6223494865263874
SHEF-CF4C5	novel_26421	61639	87	727	0	2	1179.4480767046837	0	2.751031636863824	2.751031636863824	0	3.244698973052775	3.244698973052775
SHEF-CF4C5	novel_26435	61639	87	727	0	1	1179.4480767046837	0	1.375515818431912	1.375515818431912	0	1.6223494865263874	1.6223494865263874
SHEF-CF4C5	novel_26442	61639	87	727	0	3	1179.4480767046837	0	4.126547455295736	4.126547455295736	0	4.867048459579163	4.867048459579163
SHEF-CF4C5	novel_27096	61639	89	92	1	0	149.25615276042765	10.869565217391305	0	10.869565217391305	1.6223494865263874	0	1.6223494865263874
SHEF-CF4C5	novel_27068	61639	89	92	0	1	149.25615276042765	0	10.869565217391305	10.869565217391305	0	1.6223494865263874	1.6223494865263874
SHEF-CF4C5	novel_28280	61639	93	1412	1	0	2290.7574749752594	0.708215297450425	0	0.708215297450425	1.6223494865263874	0	1.6223494865263874
SHEF-CF4C5	novel_28284	61639	93	1412	1	0	2290.7574749752594	0.708215297450425	0	0.708215297450425	1.6223494865263874	0	1.6223494865263874
SHEF-CF4C5	novel_28301	61639	93	1412	1	0	2290.7574749752594	0.708215297450425	0	0.708215297450425	1.6223494865263874	0	1.6223494865263874
SHEF-CF4C5	novel_28320	61639	93	1412	1	0	2290.7574749752594	0.708215297450425	0	0.708215297450425	1.6223494865263874	0	1.6223494865263874
SHEF-CF4C5	novel_28183	61639	93	1412	0	1	2290.7574749752594	0	0.708215297450425	0.708215297450425	0	1.6223494865263874	1.6223494865263874
SHEF-CF4C5	novel_28185	61639	93	1412	0	1	2290.7574749752594	0	0.708215297450425	0.708215297450425	0	1.6223494865263874	1.6223494865263874
SHEF-CF4C5	novel_28233	61639	93	1412	0	1	2290.7574749752594	0	0.708215297450425	0.708215297450425	0	1.6223494865263874	1.6223494865263874
SHEF-CF4C5	novel_28302	61639	93	1412	0	1	2290.7574749752594	0	0.708215297450425	0.708215297450425	0	1.6223494865263874	1.6223494865263874
SHEF-CF586	novel_235	198788	1	77	1	0	38.734732478821655	12.987012987012987	0	12.987012987012987	0.5030484737509306	0	0.5030484737509306
SHEF-CF586	novel_124	198788	1	77	0	1	38.734732478821655	0	12.987012987012987	12.987012987012987	0	0.5030484737509306	0.5030484737509306
SHEF-CF586	novel_5774	198788	19	1379	1	0	693.7038453025333	0.7251631617113851	0	0.7251631617113851	0.5030484737509306	0	0.5030484737509306
SHEF-CF586	novel_5788	198788	19	1379	2	0	693.7038453025333	1.4503263234227701	0	1.4503263234227701	1.0060969475018613	0	1.0060969475018613
SHEF-CF586	novel_5841	198788	19	1379	1	0	693.7038453025333	0.7251631617113851	0	0.7251631617113851	0.5030484737509306	0	0.5030484737509306
SHEF-CF586	novel_8303	198788	28	1442	1	0	725.395899148842	0.6934812760055479	0	0.6934812760055479	0.5030484737509306	0	0.5030484737509306
SHEF-CF586	novel_9508	198788	31	685	1	0	344.5882045193875	1.4598540145985401	0	1.4598540145985401	0.5030484737509306	0	0.5030484737509306
SHEF-CF586	novel_10588	198788	35	772	0	1	388.3534217357184	0	1.2953367875647668	1.2953367875647668	0	0.5030484737509306	0.5030484737509306
SHEF-CF586	novel_11838	198788	39	866	1	0	435.6399782683059	1.1547344110854503	0	1.1547344110854503	0.5030484737509306	0	0.5030484737509306
SHEF-CF586	novel_13576	198788	45	496	6	0	249.5120429804616	12.096774193548388	0	12.096774193548388	3.018290842505584	0	3.018290842505584
SHEF-CF586	novel_13560	198788	45	496	0	1	249.5120429804616	0	2.0161290322580645	2.0161290322580645	0	0.5030484737509306	0.5030484737509306
SHEF-CF586	novel_13647	198788	46	1768	1	0	889.3897015916453	0.5656108597285068	0	0.5656108597285068	0.5030484737509306	0	0.5030484737509306
SHEF-CF586	novel_21052	198788	69	470	1	0	236.4327826629374	2.127659574468085	0	2.127659574468085	0.5030484737509306	0	0.5030484737509306
SHEF-CF586	novel_23929	198788	79	1403	0	1	705.7770086725557	0	0.7127583749109052	0.7127583749109052	0	0.5030484737509306	0.5030484737509306
SHEF-CF586	novel_25019	198788	83	830	1	0	417.5302332132724	1.2048192771084338	0	1.2048192771084338	0.5030484737509306	0	0.5030484737509306
SHEF-CF586	novel_25852	198788	85	1144	1	0	575.4874539710646	0.8741258741258742	0	0.8741258741258742	0.5030484737509306	0	0.5030484737509306
SHEF-CF586	novel_25880	198788	86	3148	1	0	1583.5965953679297	0.3176620076238882	0	0.3176620076238882	0.5030484737509306	0	0.5030484737509306
SHEF-CF586	novel_26496	198788	87	911	1	0	458.2771595870978	1.097694840834248	0	1.097694840834248	0.5030484737509306	0	0.5030484737509306
SHEF-CF586	novel_26497	198788	87	911	1	0	458.2771595870978	1.097694840834248	0	1.097694840834248	0.5030484737509306	0	0.5030484737509306
SHEF-CF586	novel_26421	198788	87	911	0	2	458.2771595870978	0	2.195389681668496	2.195389681668496	0	1.0060969475018613	1.0060969475018613
SHEF-CF586	novel_26442	198788	87	911	0	1	458.2771595870978	0	1.097694840834248	1.097694840834248	0	0.5030484737509306	0.5030484737509306
SHEF-CF586	novel_27059	198788	89	2037	1	0	1024.7097410306458	0.4909180166912126	0	0.4909180166912126	0.5030484737509306	0	0.5030484737509306
SHEF-CF586	novel_27116	198788	89	2037	1	0	1024.7097410306458	0.4909180166912126	0	0.4909180166912126	0.5030484737509306	0	0.5030484737509306
SHEF-CF586	novel_27068	198788	89	2037	0	1	1024.7097410306458	0	0.4909180166912126	0.4909180166912126	0	0.5030484737509306	0.5030484737509306
SHEF-CF586	novel_28292	198788	93	3101	1	0	1559.9533171016358	0.32247662044501774	0	0.32247662044501774	0.5030484737509306	0	0.5030484737509306
SHEF-CF586	novel_28331	198788	93	3101	1	0	1559.9533171016358	0.32247662044501774	0	0.32247662044501774	0.5030484737509306	0	0.5030484737509306
SHEF-CF5C2	novel_3862	110941	13	585	0	1	527.3073074877638	0	1.7094017094017095	1.7094017094017095	0	0.9013800127995962	0.9013800127995962
SHEF-CF5C2	novel_5774	110941	19	1143	4	1	1030.2773546299384	3.499562554680665	0.8748906386701663	4.374453193350831	3.605520051198385	0.9013800127995962	4.506900063997981
SHEF-CF5C2	novel_5775	110941	19	1143	1	0	1030.2773546299384	0.8748906386701663	0	0.8748906386701663	0.9013800127995962	0	0.9013800127995962
SHEF-CF5C2	novel_5777	110941	19	1143	1	0	1030.2773546299384	0.8748906386701663	0	0.8748906386701663	0.9013800127995962	0	0.9013800127995962
SHEF-CF5C2	novel_5785	110941	19	1143	1	0	1030.2773546299384	0.8748906386701663	0	0.8748906386701663	0.9013800127995962	0	0.9013800127995962
SHEF-CF5C2	novel_5787	110941	19	1143	2	0	1030.2773546299384	1.7497812773403325	0	1.7497812773403325	1.8027600255991925	0	1.8027600255991925
SHEF-CF5C2	novel_5807	110941	19	1143	1	0	1030.2773546299384	0.8748906386701663	0	0.8748906386701663	0.9013800127995962	0	0.9013800127995962
SHEF-CF5C2	novel_5784	110941	19	1143	0	1	1030.2773546299384	0	0.8748906386701663	0.8748906386701663	0	0.9013800127995962	0.9013800127995962
SHEF-CF5C2	novel_5815	110941	19	1143	0	1	1030.2773546299384	0	0.8748906386701663	0.8748906386701663	0	0.9013800127995962	0.9013800127995962
SHEF-CF5C2	novel_6402	110941	21	1147	0	1	1033.8828746811369	0	0.8718395815170008	0.8718395815170008	0	0.9013800127995962	0.9013800127995962
SHEF-CF5C2	novel_8585	110941	29	515	1	0	464.210706591792	1.941747572815534	0	1.941747572815534	0.9013800127995962	0	0.9013800127995962
SHEF-CF5C2	novel_10600	110941	35	503	3	0	453.39414643819686	5.964214711729622	0	5.964214711729622	2.7041400383987884	0	2.7041400383987884
SHEF-CF5C2	novel_10606	110941	35	503	0	1	453.39414643819686	0	1.9880715705765408	1.9880715705765408	0	0.9013800127995962	0.9013800127995962
SHEF-CF5C2	novel_16380	110941	54	1838	0	1	1656.7364635256579	0	0.544069640914037	0.544069640914037	0	0.9013800127995962	0.9013800127995962
SHEF-CF5C2	novel_20776	110941	69	467	1	1	420.9444659774114	2.141327623126338	2.141327623126338	4.282655246252676	0.9013800127995962	0.9013800127995962	1.8027600255991925
SHEF-CF5C2	novel_21640	110941	71	138	0	1	124.39044176634427	0	7.246376811594202	7.246376811594202	0	0.9013800127995962	0.9013800127995962
SHEF-CF5C2	novel_25011	110941	83	788	0	1	710.2874500860818	0	1.2690355329949239	1.2690355329949239	0	0.9013800127995962	0.9013800127995962
SHEF-CF5C2	novel_25880	110941	85	47	8	0	42.36486060158102	170.2127659574468	0	170.2127659574468	7.21104010239677	0	7.21104010239677
SHEF-CF5C2	novel_26496	110941	87	659	1	2	594.0094284349339	1.5174506828528072	3.0349013657056143	4.552352048558421	0.9013800127995962	1.8027600255991925	2.704140038398789
SHEF-CF5C2	novel_26497	110941	87	659	15	4	594.0094284349339	22.761760242792107	6.069802731411229	28.831562974203337	13.520700191993942	3.605520051198385	17.12622024319233
SHEF-CF5C2	novel_26503	110941	87	659	2	0	594.0094284349339	3.0349013657056143	0	3.0349013657056143	1.8027600255991925	0	1.8027600255991925
SHEF-CF5C2	novel_26420	110941	87	659	0	2	594.0094284349339	0	3.0349013657056143	3.0349013657056143	0	1.8027600255991925	1.8027600255991925
SHEF-CF5C2	novel_26442	110941	87	659	0	1	594.0094284349339	0	1.5174506828528072	1.5174506828528072	0	0.9013800127995962	0.9013800127995962
SHEF-CF5C2	novel_27060	110941	89	620	1	0	558.8556079357496	1.6129032258064517	0	1.6129032258064517	0.9013800127995962	0	0.9013800127995962
SHEF-CF5C2	novel_27101	110941	89	620	0	1	558.8556079357496	0	1.6129032258064517	1.6129032258064517	0	0.9013800127995962	0.9013800127995962
SHEF-CF5C2	novel_27761	110941	91	51	1	0	45.970380652779404	19.607843137254903	0	19.607843137254903	0.9013800127995962	0	0.9013800127995962
SHEF-CF5C2	novel_28314	110941	93	2122	1	0	1912.728387160743	0.471253534401508	0	0.471253534401508	0.9013800127995962	0	0.9013800127995962
SHEF-CF5C2	novel_28233	110941	93	2122	0	1	1912.728387160743	0	0.471253534401508	0.471253534401508	0	0.9013800127995962	0.9013800127995962
SHEF-CF5C2	novel_29434	110941	97	1055	3	0	950.9559135035739	2.843601895734597	0	2.843601895734597	2.7041400383987884	0	2.7041400383987884
SHEF-CF5C2	novel_29445	110941	97	1055	1	0	950.9559135035739	0.9478672985781991	0	0.9478672985781991	0.9013800127995962	0	0.9013800127995962
SHEF-CF5D1	novel_304	119593	2	1697	1	0	1418.9793717023572	0.5892751915144372	0	0.5892751915144372	0.8361693410149423	0	0.8361693410149423
SHEF-CF5D1	novel_2793	119593	9	259	1	0	216.56785932287008	3.861003861003861	0	3.861003861003861	0.8361693410149423	0	0.8361693410149423
SHEF-CF5D1	novel_5926	119593	20	376	0	1	314.39967222161835	0	2.6595744680851063	2.6595744680851063	0	0.8361693410149423	0.8361693410149423
SHEF-CF5D1	novel_8169	119593	27	2292	1	0	1916.500129606248	0.43630017452006986	0	0.43630017452006986	0.8361693410149423	0	0.8361693410149423
SHEF-CF5D1	novel_11076	119593	37	1805	1	0	1509.285660531971	0.554016620498615	0	0.554016620498615	0.8361693410149423	0	0.8361693410149423
SHEF-CF5D1	novel_11167	119593	37	1805	1	0	1509.285660531971	0.554016620498615	0	0.554016620498615	0.8361693410149423	0	0.8361693410149423
SHEF-CF5D1	novel_12965	119593	43	1106	2	0	924.8032911625263	1.8083182640144664	0	1.8083182640144664	1.6723386820298847	0	1.6723386820298847
SHEF-CF5D1	novel_19132	119593	63	1397	1	0	1168.1285693978746	0.7158196134574087	0	0.7158196134574087	0.8361693410149423	0	0.8361693410149423
SHEF-CF5D1	novel_20672	119593	68	260	1	0	217.40402866388501	3.846153846153846	0	3.846153846153846	0.8361693410149423	0	0.8361693410149423
SHEF-CF5D1	novel_25163	119593	83	411	1	0	343.66559915714134	2.4330900243309004	0	2.4330900243309004	0.8361693410149423	0	0.8361693410149423
SHEF-CF5D1	novel_26442	119593	87	421	2	1	352.0272925672908	4.750593824228028	2.375296912114014	7.1258907363420425	1.6723386820298847	0.8361693410149423	2.508508023044827
SHEF-CF5D1	novel_26492	119593	87	421	1	0	352.0272925672908	2.375296912114014	0	2.375296912114014	0.8361693410149423	0	0.8361693410149423
SHEF-CF5D1	novel_26505	119593	87	421	2	0	352.0272925672908	4.750593824228028	0	4.750593824228028	1.6723386820298847	0	1.6723386820298847
SHEF-CF5D1	novel_26445	119593	87	421	0	1	352.0272925672908	0	2.375296912114014	2.375296912114014	0	0.8361693410149423	0.8361693410149423
SHEF-CF5D1	novel_26755	119593	88	1084	0	1	906.4075656601975	0	0.9225092250922509	0.9225092250922509	0	0.8361693410149423	0.8361693410149423
SHEF-CF5D1	novel_27060	119593	89	2129	1	0	1780.2045270208123	0.4697040864255519	0	0.4697040864255519	0.8361693410149423	0	0.8361693410149423
SHEF-CF5D1	novel_28284	119593	93	2585	2	0	2161.497746523626	0.7736943907156674	0	0.7736943907156674	1.6723386820298847	0	1.6723386820298847
SHEF-CF5D1	novel_28292	119593	93	2585	1	0	2161.497746523626	0.3868471953578337	0	0.3868471953578337	0.8361693410149423	0	0.8361693410149423
SHEF-CF5D1	novel_28279	119593	93	2585	0	1	2161.497746523626	0	0.3868471953578337	0.3868471953578337	0	0.8361693410149423	0.8361693410149423
SHEF-CF5D1	novel_28293	119593	93	2585	0	1	2161.497746523626	0	0.3868471953578337	0.3868471953578337	0	0.8361693410149423	0.8361693410149423
SHEF-CF5E0	novel_67	165484	1	48	1	0	29.00582533658843	20.833333333333332	0	20.833333333333332	0.6042880278455923	0	0.6042880278455923
SHEF-CF5E0	novel_158	165484	1	48	0	1	29.00582533658843	0	20.833333333333332	20.833333333333332	0	0.6042880278455923	0.6042880278455923
SHEF-CF5E0	novel_214	165484	1	48	0	1	29.00582533658843	0	20.833333333333332	20.833333333333332	0	0.6042880278455923	0.6042880278455923
SHEF-CF5E0	novel_251	165484	1	48	0	1	29.00582533658843	0	20.833333333333332	20.833333333333332	0	0.6042880278455923	0.6042880278455923
SHEF-CF5E0	novel_18940	165484	63	2377	1	0	1436.3926421889728	0.42069835927639887	0	0.42069835927639887	0.6042880278455923	0	0.6042880278455923
SHEF-CF5E0	novel_25808	165484	85	701	1	0	423.6059075197602	1.4265335235378032	0	1.4265335235378032	0.6042880278455923	0	0.6042880278455923
SHEF-CF5E0	novel_26497	165484	87	1494	2	0	902.8063136013149	1.3386880856760375	0	1.3386880856760375	1.2085760556911846	0	1.2085760556911846
SHEF-CF5E0	novel_26442	165484	87	1494	0	4	902.8063136013149	0	2.677376171352075	2.677376171352075	0	2.4171521113823693	2.4171521113823693
SHEF-CF5E0	novel_26505	165484	87	1494	0	1	902.8063136013149	0	0.6693440428380187	0.6693440428380187	0	0.6042880278455923	0.6042880278455923
SHEF-CF5E0	novel_27761	165484	91	267	1	0	161.34490343477313	3.745318352059925	0	3.745318352059925	0.6042880278455923	0	0.6042880278455923
SHEF-CF5E0	novel_28111	165484	93	2426	0	1	1466.0027555534068	0	0.4122011541632316	0.4122011541632316	0	0.6042880278455923	0.6042880278455923
SHEF-CF5E0	novel_28137	165484	93	2426	0	1	1466.0027555534068	0	0.4122011541632316	0.4122011541632316	0	0.6042880278455923	0.6042880278455923
SHEF-CF5E0	novel_28147	165484	93	2426	0	1	1466.0027555534068	0	0.4122011541632316	0.4122011541632316	0	0.6042880278455923	0.6042880278455923
SHEF-CF647	novel_5783	118918	19	2116	4	0	1779.3773860979836	1.8903591682419658	0	1.8903591682419658	3.363662355572748	0	3.363662355572748
SHEF-CF647	novel_5784	118918	19	2116	1	2	1779.3773860979836	0.47258979206049145	0.9451795841209829	1.4177693761814743	0.840915588893187	1.681831177786374	2.522746766679561
SHEF-CF647	novel_5785	118918	19	2116	26	2	1779.3773860979836	12.287334593572778	0.9451795841209829	13.23251417769376	21.863805311222862	1.681831177786374	23.545636489009237
SHEF-CF647	novel_5787	118918	19	2116	1	3	1779.3773860979836	0.47258979206049145	1.4177693761814745	1.8903591682419658	0.840915588893187	2.522746766679561	3.363662355572748
SHEF-CF647	novel_5788	118918	19	2116	1	2	1779.3773860979836	0.47258979206049145	0.9451795841209829	1.4177693761814743	0.840915588893187	1.681831177786374	2.522746766679561
SHEF-CF647	novel_5792	118918	19	2116	1	0	1779.3773860979836	0.47258979206049145	0	0.47258979206049145	0.840915588893187	0	0.840915588893187
SHEF-CF647	novel_5791	118918	19	2116	0	1	1779.3773860979836	0	0.47258979206049145	0.47258979206049145	0	0.840915588893187	0.840915588893187
SHEF-CF692	novel_11843	89118	39	909	1	0	1019.995960412038	1.1001100110011002	0	1.1001100110011002	1.1221077672299649	0	1.1221077672299649
SHEF-CF692	novel_24644	89118	81	619	1	0	694.5847079153482	1.6155088852988693	0	1.6155088852988693	1.1221077672299649	0	1.1221077672299649
SHEF-CF692	novel_26491	89118	87	740	1	0	830.3597477501739	1.3513513513513513	0	1.3513513513513513	1.1221077672299649	0	1.1221077672299649
SHEF-CF692	novel_26495	89118	87	740	1	0	830.3597477501739	1.3513513513513513	0	1.3513513513513513	1.1221077672299649	0	1.1221077672299649
SHEF-CF692	novel_26496	89118	87	740	3	3	830.3597477501739	4.054054054054054	4.054054054054054	8.108108108108109	3.3663233016898944	3.3663233016898944	6.732646603379789
SHEF-CF692	novel_26497	89118	87	740	62	12	830.3597477501739	83.78378378378379	16.216216216216218	100.0	69.57068156825781	13.465293206759577	83.0359747750174
SHEF-CF692	novel_26500	89118	87	740	1	0	830.3597477501739	1.3513513513513513	0	1.3513513513513513	1.1221077672299649	0	1.1221077672299649
SHEF-CF692	novel_26502	89118	87	740	2	1	830.3597477501739	2.7027027027027026	1.3513513513513513	4.054054054054054	2.2442155344599297	1.1221077672299649	3.366323301689895
SHEF-CF692	novel_26420	89118	87	740	0	5	830.3597477501739	0	6.756756756756757	6.756756756756757	0	5.610538836149824	5.610538836149824
SHEF-CF692	novel_26421	89118	87	740	0	1	830.3597477501739	0	1.3513513513513513	1.3513513513513513	0	1.1221077672299649	1.1221077672299649
SHEF-CF692	novel_26442	89118	87	740	0	12	830.3597477501739	0	16.216216216216218	16.216216216216218	0	13.465293206759577	13.465293206759577
SHEF-CF692	novel_26494	89118	87	740	0	1	830.3597477501739	0	1.3513513513513513	1.3513513513513513	0	1.1221077672299649	1.1221077672299649
SHEF-CF692	novel_27058	89118	89	161	1	0	180.65935052402432	6.211180124223603	0	6.211180124223603	1.1221077672299649	0	1.1221077672299649
SHEF-CF692	novel_27065	89118	89	161	1	0	180.65935052402432	6.211180124223603	0	6.211180124223603	1.1221077672299649	0	1.1221077672299649
SHEF-CF692	novel_28331	89118	93	2118	1	0	2376.6242509930653	0.47214353163361666	0	0.47214353163361666	1.1221077672299649	0	1.1221077672299649
SHEF-CF692	novel_28233	89118	93	2118	0	1	2376.6242509930653	0	0.47214353163361666	0.47214353163361666	0	1.1221077672299649	1.1221077672299649
SHEF-CF692	novel_28278	89118	93	2118	0	1	2376.6242509930653	0	0.47214353163361666	0.47214353163361666	0	1.1221077672299649	1.1221077672299649
SHEF-CF692	novel_28294	89118	93	2118	0	1	2376.6242509930653	0	0.47214353163361666	0.47214353163361666	0	1.1221077672299649	1.1221077672299649
SHEF-CF6A1	novel_1607	496916	6	7728	2	2	1555.1924268890518	0.2587991718426501	0.2587991718426501	0.5175983436853002	0.40248251213484776	0.40248251213484776	0.8049650242696955
SHEF-CF6A1	novel_2231	496916	8	4484	1	0	902.3657922063287	0.22301516503122212	0	0.22301516503122212	0.20124125606742388	0	0.20124125606742388
SHEF-CF6A1	novel_2795	496916	9	336	1	0	67.61706203865442	2.976190476190476	0	2.976190476190476	0.20124125606742388	0	0.20124125606742388
SHEF-CF6A1	novel_6932	496916	23	2125	3	1	427.6376691432758	1.411764705882353	0.47058823529411764	1.8823529411764706	0.6037237682022717	0.20124125606742388	0.8049650242696955
SHEF-CF6A1	novel_6933	496916	23	2125	7	4	427.6376691432758	3.2941176470588234	1.8823529411764706	5.1764705882352935	1.4086887924719673	0.8049650242696955	2.2136538167416626
SHEF-CF6A1	novel_6934	496916	23	2125	50	27	427.6376691432758	23.529411764705884	12.705882352941176	36.23529411764706	10.062062803371195	5.433513913820445	15.49557671719164
SHEF-CF6A1	novel_6935	496916	23	2125	5	0	427.6376691432758	2.3529411764705883	0	2.3529411764705883	1.0062062803371195	0	1.0062062803371195
SHEF-CF6A1	novel_6936	496916	23	2125	3	1	427.6376691432758	1.411764705882353	0.47058823529411764	1.8823529411764706	0.6037237682022717	0.20124125606742388	0.8049650242696955
SHEF-CF6A1	novel_6937	496916	23	2125	3	2	427.6376691432758	1.411764705882353	0.9411764705882353	2.3529411764705883	0.6037237682022717	0.40248251213484776	1.0062062803371195
SHEF-CF6A1	novel_6938	496916	23	2125	1	0	427.6376691432758	0.47058823529411764	0	0.47058823529411764	0.20124125606742388	0	0.20124125606742388
SHEF-CF6A1	novel_6941	496916	23	2125	2	0	427.6376691432758	0.9411764705882353	0	0.9411764705882353	0.40248251213484776	0	0.40248251213484776
SHEF-CF6A1	novel_6928	496916	23	2125	0	1	427.6376691432758	0	0.47058823529411764	0.47058823529411764	0	0.20124125606742388	0.20124125606742388
SHEF-CF6A1	novel_6929	496916	23	2125	0	2	427.6376691432758	0	0.9411764705882353	0.9411764705882353	0	0.40248251213484776	0.40248251213484776
SHEF-CF6A1	novel_6930	496916	23	2125	0	1	427.6376691432758	0	0.47058823529411764	0.47058823529411764	0	0.20124125606742388	0.20124125606742388
SHEF-CF6A1	novel_6944	496916	23	2125	0	2	427.6376691432758	0	0.9411764705882353	0.9411764705882353	0	0.40248251213484776	0.40248251213484776
SHEF-CF6A1	novel_6989	496916	23	2125	0	1	427.6376691432758	0	0.47058823529411764	0.47058823529411764	0	0.20124125606742388	0.20124125606742388
SHEF-CF6A1	novel_13425	496916	45	204	2	1	41.05321623775448	9.803921568627452	4.901960784313726	14.705882352941178	0.40248251213484776	0.20124125606742388	0.6037237682022716
SHEF-CF6A1	novel_13426	496916	45	204	1	0	41.05321623775448	4.901960784313726	0	4.901960784313726	0.20124125606742388	0	0.20124125606742388
SHEF-CF6A1	novel_13428	496916	45	204	2	0	41.05321623775448	9.803921568627452	0	9.803921568627452	0.40248251213484776	0	0.40248251213484776
SHEF-CF6A1	novel_13452	496916	45	204	0	1	41.05321623775448	0	4.901960784313726	4.901960784313726	0	0.20124125606742388	0.20124125606742388
SHEF-CF6A1	novel_17365	496916	57	14482	27	15	2914.3758703684325	1.864383372462367	1.0357685402568706	2.9001519127192377	5.433513913820445	3.0186188410113584	8.452132754831803
SHEF-CF6A1	novel_17366	496916	57	14482	1	0	2914.3758703684325	0.0690512360171247	0	0.0690512360171247	0.20124125606742388	0	0.20124125606742388
SHEF-CF6A1	novel_17367	496916	57	14482	1	0	2914.3758703684325	0.0690512360171247	0	0.0690512360171247	0.20124125606742388	0	0.20124125606742388
SHEF-CF6A1	novel_19736	496916	65	5235	1	0	1053.497975512964	0.19102196752626552	0	0.19102196752626552	0.20124125606742388	0	0.20124125606742388
SHEF-CF6A1	novel_19754	496916	65|66	7474	23	12	1504.0771478479262	4.649111244488069	2.292263610315186	6.9413748548032554	4.628548889550749	2.4148950728090868	7.043443962359836
SHEF-CF6A1	novel_19755	496916	65	5235	1	2	1053.497975512964	0.19102196752626552	0.38204393505253104	0.5730659025787965	0.20124125606742388	0.40248251213484776	0.6037237682022716
SHEF-CF6A1	novel_19756	496916	65	5235	4	1	1053.497975512964	0.7640878701050621	0.19102196752626552	0.9551098376313276	0.8049650242696955	0.20124125606742388	1.0062062803371195
SHEF-CF6A1	novel_19757	496916	65	5235	1	0	1053.497975512964	0.19102196752626552	0	0.19102196752626552	0.20124125606742388	0	0.20124125606742388
SHEF-CF6A1	novel_19759	496916	65	5235	1	1	1053.497975512964	0.19102196752626552	0.19102196752626552	0.38204393505253104	0.20124125606742388	0.20124125606742388	0.40248251213484776
SHEF-CF6A1	novel_19760	496916	65	5235	4	1	1053.497975512964	0.7640878701050621	0.19102196752626552	0.9551098376313276	0.8049650242696955	0.20124125606742388	1.0062062803371195
SHEF-CF6A1	novel_19763	496916	65	5235	2	0	1053.497975512964	0.38204393505253104	0	0.38204393505253104	0.40248251213484776	0	0.40248251213484776
SHEF-CF6A1	novel_19820	496916	65	5235	1	0	1053.497975512964	0.19102196752626552	0	0.19102196752626552	0.20124125606742388	0	0.20124125606742388
SHEF-CF6A1	novel_21238	496916	70	2522	1	0	507.53044780204306	0.39651070578905634	0	0.39651070578905634	0.20124125606742388	0	0.20124125606742388
SHEF-CF6A1	novel_21583	496916	71	4122	1	0	829.5164575099212	0.242600679281902	0	0.242600679281902	0.20124125606742388	0	0.20124125606742388
SHEF-CF6A1	novel_21590	496916	71	4122	1	0	829.5164575099212	0.242600679281902	0	0.242600679281902	0.20124125606742388	0	0.20124125606742388
SHEF-CF6A1	novel_21410	496916	71	4122	0	1	829.5164575099212	0	0.242600679281902	0.242600679281902	0	0.20124125606742388	0.20124125606742388
SHEF-CF6A1	novel_21413	496916	71	4122	0	1	829.5164575099212	0	0.242600679281902	0.242600679281902	0	0.20124125606742388	0.20124125606742388
SHEF-CF6A1	novel_21473	496916	71	4122	0	1	829.5164575099212	0	0.242600679281902	0.242600679281902	0	0.20124125606742388	0.20124125606742388
SHEF-CF6A1	novel_21584	496916	71	4122	0	2	829.5164575099212	0	0.485201358563804	0.485201358563804	0	0.40248251213484776	0.40248251213484776
SHEF-CF6A1	novel_22552	496916	75	2452	1	0	493.44355987732337	0.4078303425774878	0	0.4078303425774878	0.20124125606742388	0	0.20124125606742388
SHEF-CF6A1	novel_22558	496916	75	2452	1	0	493.44355987732337	0.4078303425774878	0	0.4078303425774878	0.20124125606742388	0	0.20124125606742388
SHEF-CF6A1	novel_22550	496916	75	2452	0	4	493.44355987732337	0	1.6313213703099512	1.6313213703099512	0	0.8049650242696955	0.8049650242696955
SHEF-CF6A1	novel_26490	496916	87	3189	2	0	641.7583655990147	0.6271558482282847	0	0.6271558482282847	0.40248251213484776	0	0.40248251213484776
SHEF-CF6A1	novel_26495	496916	87	3189	1	0	641.7583655990147	0.31357792411414237	0	0.31357792411414237	0.20124125606742388	0	0.20124125606742388
SHEF-CF6A1	novel_26420	496916	87	3189	0	1	641.7583655990147	0	0.31357792411414237	0.31357792411414237	0	0.20124125606742388	0.20124125606742388
SHEF-CF6A1	novel_26442	496916	87	3189	0	5	641.7583655990147	0	1.5678896205707118	1.5678896205707118	0	1.0062062803371195	1.0062062803371195
SHEF-CF6A1	novel_27072	496916	89	6	1	0	1.2074475364045434	166.66666666666666	0	166.66666666666666	0.20124125606742388	0	0.20124125606742388
SHEF-CF6A1	novel_28276	496916	93	7599	1	0	1529.2323048563542	0.13159626266614027	0	0.13159626266614027	0.20124125606742388	0	0.20124125606742388
SHEF-CF6A1	novel_28279	496916	93	7599	1	0	1529.2323048563542	0.13159626266614027	0	0.13159626266614027	0.20124125606742388	0	0.20124125606742388
SHEF-CF6A1	novel_28292	496916	93	7599	1	1	1529.2323048563542	0.13159626266614027	0.13159626266614027	0.26319252533228055	0.20124125606742388	0.20124125606742388	0.40248251213484776
SHEF-CF6A1	novel_28309	496916	93	7599	1	0	1529.2323048563542	0.13159626266614027	0	0.13159626266614027	0.20124125606742388	0	0.20124125606742388
SHEF-CF6A1	novel_28116	496916	93	7599	0	1	1529.2323048563542	0	0.13159626266614027	0.13159626266614027	0	0.20124125606742388	0.20124125606742388
SHEF-CF6A1	novel_28233	496916	93	7599	0	1	1529.2323048563542	0	0.13159626266614027	0.13159626266614027	0	0.20124125606742388	0.20124125606742388
SHEF-CF6A1	novel_28277	496916	93	7599	0	1	1529.2323048563542	0	0.13159626266614027	0.13159626266614027	0	0.20124125606742388	0.20124125606742388
SHEF-CF6A1	novel_28280	496916	93	7599	0	1	1529.2323048563542	0	0.13159626266614027	0.13159626266614027	0	0.20124125606742388	0.20124125606742388
SHEF-CF6A1	novel_28282	496916	93	7599	0	1	1529.2323048563542	0	0.13159626266614027	0.13159626266614027	0	0.20124125606742388	0.20124125606742388
SHEF-CF6A1	novel_28284	496916	93	7599	0	1	1529.2323048563542	0	0.13159626266614027	0.13159626266614027	0	0.20124125606742388	0.20124125606742388
SHEF-CF6A1	novel_28286	496916	93	7599	0	1	1529.2323048563542	0	0.13159626266614027	0.13159626266614027	0	0.20124125606742388	0.20124125606742388
SHEF-CF6A1	novel_28302	496916	93	7599	0	1	1529.2323048563542	0	0.13159626266614027	0.13159626266614027	0	0.20124125606742388	0.20124125606742388
SHEF-CF6A1	novel_28749	496916	95	2092	2	0	420.9967076930508	0.9560229445506692	0	0.9560229445506692	0.40248251213484776	0	0.40248251213484776
SHEF-CF6B0	novel_0	222475	1	74	1	0	33.262164288122264	13.513513513513514	0	13.513513513513514	0.4494887065962468	0	0.4494887065962468
SHEF-CF6B0	novel_16	222475	1	74	1	0	33.262164288122264	13.513513513513514	0	13.513513513513514	0.4494887065962468	0	0.4494887065962468
SHEF-CF6B0	novel_90	222475	1	74	1	0	33.262164288122264	13.513513513513514	0	13.513513513513514	0.4494887065962468	0	0.4494887065962468
SHEF-CF6B0	novel_200	222475	1	74	0	1	33.262164288122264	0	13.513513513513514	13.513513513513514	0	0.4494887065962468	0.4494887065962468
SHEF-CF6B0	novel_4579	222475	15	2921	1	0	1312.956511967637	0.3423485107839781	0	0.3423485107839781	0.4494887065962468	0	0.4494887065962468
SHEF-CF6B0	novel_18553	222475	61	2079	1	0	934.4870210135971	0.481000481000481	0	0.481000481000481	0.4494887065962468	0	0.4494887065962468
SHEF-CF6B0	novel_21052	222475	69	1461	1	1	656.7030003371166	0.6844626967830253	0.6844626967830253	1.3689253935660506	0.4494887065962468	0.4494887065962468	0.8989774131924936
SHEF-CF6B0	novel_22501	222475	75	1873	1	0	841.8923474547703	0.5339028296849974	0	0.5339028296849974	0.4494887065962468	0	0.4494887065962468
SHEF-CF6B0	novel_22558	222475	75	1873	0	1	841.8923474547703	0	0.5339028296849974	0.5339028296849974	0	0.4494887065962468	0.4494887065962468
SHEF-CF6B0	novel_26493	222475	87	1660	1	0	746.1512529497697	0.6024096385542169	0	0.6024096385542169	0.4494887065962468	0	0.4494887065962468
SHEF-CF6B0	novel_26497	222475	87	1660	3	0	746.1512529497697	1.8072289156626506	0	1.8072289156626506	1.3484661197887404	0	1.3484661197887404
SHEF-CF6B0	novel_26501	222475	87	1660	1	0	746.1512529497697	0.6024096385542169	0	0.6024096385542169	0.4494887065962468	0	0.4494887065962468
SHEF-CF6B0	novel_26504	222475	87	1660	2	0	746.1512529497697	1.2048192771084338	0	1.2048192771084338	0.8989774131924936	0	0.8989774131924936
SHEF-CF6B0	novel_26505	222475	87	1660	4	1	746.1512529497697	2.4096385542168677	0.6024096385542169	3.0120481927710845	1.7979548263849872	0.4494887065962468	2.247443532981234
SHEF-CF6B0	novel_26421	222475	87	1660	0	1	746.1512529497697	0	0.6024096385542169	0.6024096385542169	0	0.4494887065962468	0.4494887065962468
SHEF-CF6B0	novel_26425	222475	87	1660	0	1	746.1512529497697	0	0.6024096385542169	0.6024096385542169	0	0.4494887065962468	0.4494887065962468
SHEF-CF6B0	novel_26442	222475	87	1660	0	1	746.1512529497697	0	0.6024096385542169	0.6024096385542169	0	0.4494887065962468	0.4494887065962468
SHEF-CF6B0	novel_27070	222475	89	4898	1	0	2201.595684908417	0.2041649652919559	0	0.2041649652919559	0.4494887065962468	0	0.4494887065962468
SHEF-CF6B0	novel_27762	222475	91	709	0	1	318.687492976739	0	1.4104372355430184	1.4104372355430184	0	0.4494887065962468	0.4494887065962468
SHEF-CF6B0	novel_28328	222475	93	2899	0	1	1303.0677604225195	0	0.3449465332873405	0.3449465332873405	0	0.4494887065962468	0.4494887065962468
SHEF-CF6CF	novel_3359	162157	11	1539	1	0	949.080212386761	0.6497725795971411	0	0.6497725795971411	0.6166862978471481	0	0.6166862978471481
SHEF-CF6CF	novel_3360	162157	11	1539	1	0	949.080212386761	0.6497725795971411	0	0.6497725795971411	0.6166862978471481	0	0.6166862978471481
SHEF-CF6CF	novel_3365	162157	11	1539	1	0	949.080212386761	0.6497725795971411	0	0.6497725795971411	0.6166862978471481	0	0.6166862978471481
SHEF-CF6CF	novel_4576	162157	15	2514	1	0	1550.3493527877304	0.3977724741447892	0	0.3977724741447892	0.6166862978471481	0	0.6166862978471481
SHEF-CF6CF	novel_4579	162157	15	2514	4	3	1550.3493527877304	1.591089896579157	1.1933174224343677	2.784407319013525	2.4667451913885925	1.8500588935414444	4.316804084930037
SHEF-CF6CF	novel_5636	162157	19	1056	1	0	651.2207305265885	0.9469696969696969	0	0.9469696969696969	0.6166862978471481	0	0.6166862978471481
SHEF-CF6CF	novel_6934	162157	23	1093	2	0	674.038123546933	1.8298261665141813	0	1.8298261665141813	1.2333725956942962	0	1.2333725956942962
SHEF-CF6CF	novel_10353	162157	35	706	1	0	435.3805262800866	1.41643059490085	0	1.41643059490085	0.6166862978471481	0	0.6166862978471481
SHEF-CF6CF	novel_11173	162157	37	2225	1	0	1372.1270127099046	0.449438202247191	0	0.449438202247191	0.6166862978471481	0	0.6166862978471481
SHEF-CF6CF	novel_12965	162157	43	1058	1	0	652.4541031222827	0.9451795841209829	0	0.9451795841209829	0.6166862978471481	0	0.6166862978471481
SHEF-CF6CF	novel_13257	162157	44	630	0	1	388.5123676437033	0	1.5873015873015872	1.5873015873015872	0	0.6166862978471481	0.6166862978471481
SHEF-CF6CF	novel_17057	162157	56	1605	1	0	989.7815080446728	0.6230529595015576	0	0.6230529595015576	0.6166862978471481	0	0.6166862978471481
SHEF-CF6CF	novel_19111	162157	63	1940	1	0	1196.3714178234675	0.5154639175257733	0	0.5154639175257733	0.6166862978471481	0	0.6166862978471481
SHEF-CF6CF	novel_21052	162157	69	371	1	0	228.79061650129196	2.6954177897574123	0	2.6954177897574123	0.6166862978471481	0	0.6166862978471481
SHEF-CF6CF	novel_21054	162157	69	371	0	1	228.79061650129196	0	2.6954177897574123	2.6954177897574123	0	0.6166862978471481	0.6166862978471481
SHEF-CF6CF	novel_22502	162157	75	1924	0	1	1186.504437057913	0	0.5197505197505198	0.5197505197505198	0	0.6166862978471481	0.6166862978471481
SHEF-CF6CF	novel_24383	162157	81	1990	1	0	1227.2057327158248	0.5025125628140703	0	0.5025125628140703	0.6166862978471481	0	0.6166862978471481
SHEF-CF6CF	novel_26495	162157	87	869	1	0	535.9003928291718	1.1507479861910241	0	1.1507479861910241	0.6166862978471481	0	0.6166862978471481
SHEF-CF6CF	novel_26497	162157	87	869	4	2	535.9003928291718	4.602991944764097	2.3014959723820483	6.904487917146145	2.4667451913885925	1.2333725956942962	3.7001177870828887
SHEF-CF6CF	novel_26505	162157	87	869	3	2	535.9003928291718	3.4522439585730726	2.3014959723820483	5.7537399309551205	1.8500588935414444	1.2333725956942962	3.083431489235741
SHEF-CF6CF	novel_26511	162157	87	869	1	0	535.9003928291718	1.1507479861910241	0	1.1507479861910241	0.6166862978471481	0	0.6166862978471481
SHEF-CF6CF	novel_26442	162157	87	869	0	5	535.9003928291718	0	5.7537399309551205	5.7537399309551205	0	3.083431489235741	3.083431489235741
SHEF-CF6CF	novel_27084	162157	89	1670	1	0	1029.8661174047375	0.5988023952095809	0	0.5988023952095809	0.6166862978471481	0	0.6166862978471481
SHEF-CF6CF	novel_27760	162157	91	105	2	0	64.75206127395056	19.047619047619047	0	19.047619047619047	1.2333725956942962	0	1.2333725956942962
SHEF-CF6CF	novel_27761	162157	91	105	1	1	64.75206127395056	9.523809523809524	9.523809523809524	19.047619047619047	0.6166862978471481	0.6166862978471481	1.2333725956942962
SHEF-CF6CF	novel_28111	162157	93	2254	1	0	1390.0109153474718	0.44365572315882873	0	0.44365572315882873	0.6166862978471481	0	0.6166862978471481
SHEF-CF6CF	novel_28277	162157	93	2254	1	0	1390.0109153474718	0.44365572315882873	0	0.44365572315882873	0.6166862978471481	0	0.6166862978471481
SHEF-CF6CF	novel_28126	162157	93	2254	0	1	1390.0109153474718	0	0.44365572315882873	0.44365572315882873	0	0.6166862978471481	0.6166862978471481
SHEF-CF6CF	novel_28279	162157	93	2254	0	1	1390.0109153474718	0	0.44365572315882873	0.44365572315882873	0	0.6166862978471481	0.6166862978471481
SHEF-CF6ED	novel_226	154713	1	85	1	0	54.940438101517	11.76470588235294	0	11.76470588235294	0.6463580953119648	0	0.6463580953119648
SHEF-CF6ED	novel_218	154713	1	85	0	1	54.940438101517	0	11.76470588235294	11.76470588235294	0	0.6463580953119648	0.6463580953119648
SHEF-CF6ED	novel_3807	154713	13	1409	1	0	910.7185562945584	0.7097232079488999	0	0.7097232079488999	0.6463580953119648	0	0.6463580953119648
SHEF-CF6ED	novel_4017	154713	13	1409	0	1	910.7185562945584	0	0.7097232079488999	0.7097232079488999	0	0.6463580953119648	0.6463580953119648
SHEF-CF6ED	novel_10639	154713	35	1405	1	1	908.1331239133106	0.7117437722419929	0.7117437722419929	1.4234875444839858	0.6463580953119648	0.6463580953119648	1.2927161906239295
SHEF-CF6ED	novel_12965	154713	43	2113	0	1	1365.7546553941816	0	0.47326076668244205	0.47326076668244205	0	0.6463580953119648	0.6463580953119648
SHEF-CF6ED	novel_25657	154713	85	1382	0	1	893.2668877211353	0	0.7235890014471781	0.7235890014471781	0	0.6463580953119648	0.6463580953119648
SHEF-CF6ED	novel_26508	154713	87	1460	1	0	943.6828191554686	0.684931506849315	0	0.684931506849315	0.6463580953119648	0	0.6463580953119648
SHEF-CF6ED	novel_26421	154713	87	1460	0	1	943.6828191554686	0	0.684931506849315	0.684931506849315	0	0.6463580953119648	0.6463580953119648
SHEF-CF6ED	novel_26431	154713	87	1460	0	1	943.6828191554686	0	0.684931506849315	0.684931506849315	0	0.6463580953119648	0.6463580953119648
SHEF-CF6ED	novel_26442	154713	87	1460	0	2	943.6828191554686	0	1.36986301369863	1.36986301369863	0	1.2927161906239295	1.2927161906239295
SHEF-CF6ED	novel_27063	154713	89	2342	1	0	1513.7706592206216	0.4269854824935952	0	0.4269854824935952	0.6463580953119648	0	0.6463580953119648
SHEF-CF6ED	novel_27273	154713	90	1727	0	1	1116.260430603763	0	0.5790387955993052	0.5790387955993052	0	0.6463580953119648	0.6463580953119648
SHEF-CF6ED	novel_27760	154713	91	812	0	1	524.8427733933154	0	1.231527093596059	1.231527093596059	0	0.6463580953119648	0.6463580953119648
SHEF-CF717	novel_14241	289258	48	6386	0	1	2207.7176776441793	0	0.15659254619480112	0.15659254619480112	0	0.34571213242157517	0.34571213242157517
SHEF-CF744	novel_917	100827	3	1646	0	1	1632.4992313566802	0	0.6075334143377886	0.6075334143377886	0	0.9917978319299394	0.9917978319299394
SHEF-CF744	novel_3807	100827	13	548	1	2	543.5052118976068	1.824817518248175	3.64963503649635	5.474452554744525	0.9917978319299394	1.9835956638598788	2.9753934957898185
SHEF-CF744	novel_4579	100827	15	1635	2	0	1621.589455205451	1.2232415902140672	0	1.2232415902140672	1.9835956638598788	0	1.9835956638598788
SHEF-CF744	novel_8071	100827	27	1953	1	0	1936.9811657591717	0.5120327700972862	0	0.5120327700972862	0.9917978319299394	0	0.9917978319299394
SHEF-CF744	novel_10639	100827	35	440	7	0	436.3910460491733	15.909090909090908	0	15.909090909090908	6.942584823509576	0	6.942584823509576
SHEF-CF744	novel_11173	100827	37	1642	1	0	1628.5320400289604	0.6090133982947625	0	0.6090133982947625	0.9917978319299394	0	0.9917978319299394
SHEF-CF744	novel_11845	100827	39	501	1	0	496.89071379689966	1.996007984031936	0	1.996007984031936	0.9917978319299394	0	0.9917978319299394
SHEF-CF744	novel_12380	100827	41	1464	2	0	1451.9920259454314	1.366120218579235	0	1.366120218579235	1.9835956638598788	0	1.9835956638598788
SHEF-CF744	novel_12965	100827	43	843	2	1	836.085572316939	2.372479240806643	1.1862396204033214	3.5587188612099645	1.9835956638598788	0.9917978319299394	2.9753934957898185
SHEF-CF744	novel_12966	100827	43	843	1	1	836.085572316939	1.1862396204033214	1.1862396204033214	2.372479240806643	0.9917978319299394	0.9917978319299394	1.9835956638598788
SHEF-CF744	novel_12967	100827	43	843	1	0	836.085572316939	1.1862396204033214	0	1.1862396204033214	0.9917978319299394	0	0.9917978319299394
SHEF-CF744	novel_12973	100827	43	843	1	0	836.085572316939	1.1862396204033214	0	1.1862396204033214	0.9917978319299394	0	0.9917978319299394
SHEF-CF744	novel_17201	100827	57	2084	1	0	2066.906681741994	0.4798464491362764	0	0.4798464491362764	0.9917978319299394	0	0.9917978319299394
SHEF-CF744	novel_19756	100827	65	1448	1	1	1436.1232606345523	0.6906077348066298	0.6906077348066298	1.3812154696132597	0.9917978319299394	0.9917978319299394	1.9835956638598788
SHEF-CF744	novel_21052	100827	69	301	1	0	298.5311474109118	3.3222591362126246	0	3.3222591362126246	0.9917978319299394	0	0.9917978319299394
SHEF-CF744	novel_26497	100827	87	570	1	0	565.3247642000655	1.7543859649122808	0	1.7543859649122808	0.9917978319299394	0	0.9917978319299394
SHEF-CF744	novel_26503	100827	87	570	1	0	565.3247642000655	1.7543859649122808	0	1.7543859649122808	0.9917978319299394	0	0.9917978319299394
SHEF-CF744	novel_26505	100827	87	570	4	0	565.3247642000655	7.017543859649123	0	7.017543859649123	3.9671913277197577	0	3.9671913277197577
SHEF-CF744	novel_26442	100827	87	570	0	4	565.3247642000655	0	7.017543859649123	7.017543859649123	0	3.9671913277197577	3.9671913277197577
SHEF-CF744	novel_26494	100827	87	570	0	1	565.3247642000655	0	1.7543859649122808	1.7543859649122808	0	0.9917978319299394	0.9917978319299394
SHEF-CF744	novel_27085	100827	89	1519	1	0	1506.540906701578	0.6583278472679395	0	0.6583278472679395	0.9917978319299394	0	0.9917978319299394
SHEF-CF744	novel_28279	100827	93	1908	1	0	1892.3502633223243	0.5241090146750524	0	0.5241090146750524	0.9917978319299394	0	0.9917978319299394
SHEF-CF753	novel_10	205052	1	72	2	0	35.11304449603027	27.77777777777778	0	27.77777777777778	0.975362347111952	0	0.975362347111952
SHEF-CF753	novel_17	205052	1	72	1	0	35.11304449603027	13.88888888888889	0	13.88888888888889	0.487681173555976	0	0.487681173555976
SHEF-CF753	novel_222	205052	1	72	1	0	35.11304449603027	13.88888888888889	0	13.88888888888889	0.487681173555976	0	0.487681173555976
SHEF-CF753	novel_3807	205052	13	1681	1	0	819.7920527475957	0.594883997620464	0	0.594883997620464	0.487681173555976	0	0.487681173555976
SHEF-CF753	novel_5788	205052	19	1857	1	0	905.6239392934475	0.5385029617662898	0	0.5385029617662898	0.487681173555976	0	0.487681173555976
SHEF-CF753	novel_10639	205052	35	1428	3	0	696.4087158379338	2.100840336134454	0	2.100840336134454	1.463043520667928	0	1.463043520667928
SHEF-CF753	novel_11096	205052	37	2552	1	0	1244.5623549148509	0.39184952978056425	0	0.39184952978056425	0.487681173555976	0	0.487681173555976
SHEF-CF753	novel_18001	205052	60	2853	0	1	1391.3543881551996	0	0.35050823694356814	0.35050823694356814	0	0.487681173555976	0.487681173555976
SHEF-CF753	novel_18553	205052	61	2296	3	0	1119.715974484521	1.3066202090592336	0	1.3066202090592336	1.463043520667928	0	1.463043520667928
SHEF-CF753	novel_21052	205052	69	1241	1	0	605.2123363829662	0.8058017727639	0	0.8058017727639	0.487681173555976	0	0.487681173555976
SHEF-CF753	novel_22502	205052	75	2251	1	0	1097.770321674502	0.44424700133274103	0	0.44424700133274103	0.487681173555976	0	0.487681173555976
SHEF-CF753	novel_23364	205052	77	3335	1	0	1626.41671380918	0.29985007496251875	0	0.29985007496251875	0.487681173555976	0	0.487681173555976
SHEF-CF753	novel_23963	205052	79	888	1	0	433.0608821177067	1.1261261261261262	0	1.1261261261261262	0.487681173555976	0	0.487681173555976
SHEF-CF753	novel_26496	205052	87	1473	1	0	718.3543686479527	0.678886625933469	0	0.678886625933469	0.487681173555976	0	0.487681173555976
SHEF-CF753	novel_26497	205052	87	1473	6	0	718.3543686479527	4.0733197556008145	0	4.0733197556008145	2.926087041335856	0	2.926087041335856
SHEF-CF753	novel_26503	205052	87	1473	1	0	718.3543686479527	0.678886625933469	0	0.678886625933469	0.487681173555976	0	0.487681173555976
SHEF-CF753	novel_26442	205052	87	1473	0	2	718.3543686479527	0	1.357773251866938	1.357773251866938	0	0.975362347111952	0.975362347111952
SHEF-CF753	novel_27073	205052	89	3698	0	1	1803.4449798099993	0	0.2704164413196322	0.2704164413196322	0	0.487681173555976	0.487681173555976
SHEF-CF753	novel_27760	205052	91	433	1	0	211.1659481497376	2.3094688221709005	0	2.3094688221709005	0.487681173555976	0	0.487681173555976
SHEF-CF753	novel_27761	205052	91	433	1	0	211.1659481497376	2.3094688221709005	0	2.3094688221709005	0.487681173555976	0	0.487681173555976
SHEF-CF753	novel_29378	205052	97	2984	1	0	1455.2406218910323	0.3351206434316354	0	0.3351206434316354	0.487681173555976	0	0.487681173555976
SHEF-CF753	novel_29575	205052	97	2984	1	0	1455.2406218910323	0.3351206434316354	0	0.3351206434316354	0.487681173555976	0	0.487681173555976
SHEF-CF79F	novel_3	214274	1	41	3	2	19.13437934607092	73.17073170731707	48.78048780487805	121.95121951219512	1.4000765375173845	0.933384358344923	2.3334608958623075
SHEF-CF79F	novel_183	214274	1	41	1	0	19.13437934607092	24.390243902439025	0	24.390243902439025	0.4666921791724615	0	0.4666921791724615
SHEF-CF79F	novel_194	214274	1	41	0	1	19.13437934607092	0	24.390243902439025	24.390243902439025	0	0.4666921791724615	0.4666921791724615
SHEF-CF79F	novel_18940	214274	63	2496	0	1	1164.863679214464	0	0.40064102564102566	0.40064102564102566	0	0.4666921791724615	0.4666921791724615
SHEF-CF79F	novel_18941	214274	63	2496	0	1	1164.863679214464	0	0.40064102564102566	0.40064102564102566	0	0.4666921791724615	0.4666921791724615
SHEF-CF79F	novel_20315	214274	67	1009	1	1	470.89240878501363	0.9910802775024778	0.9910802775024778	1.9821605550049557	0.4666921791724615	0.4666921791724615	0.933384358344923
SHEF-CF79F	novel_21052	214274	69	2224	2	0	1037.9234064795544	0.8992805755395683	0	0.8992805755395683	0.933384358344923	0	0.933384358344923
SHEF-CF79F	novel_21587	214274	71	788	1	0	367.75343718789964	1.2690355329949239	0	1.2690355329949239	0.4666921791724615	0	0.4666921791724615
SHEF-CF79F	novel_21528	214274	71	788	0	1	367.75343718789964	0	1.2690355329949239	1.2690355329949239	0	0.4666921791724615	0.4666921791724615
SHEF-CF79F	novel_22588	214274	75	2125	1	0	991.7208807414806	0.47058823529411764	0	0.47058823529411764	0.4666921791724615	0	0.4666921791724615
SHEF-CF79F	novel_22591	214274	75	2125	1	0	991.7208807414806	0.47058823529411764	0	0.47058823529411764	0.4666921791724615	0	0.4666921791724615
SHEF-CF79F	novel_26263	214274	87	2199	1	0	1026.2561020002427	0.45475216007276037	0	0.45475216007276037	0.4666921791724615	0	0.4666921791724615
SHEF-CF79F	novel_26279	214274	87	2199	1	0	1026.2561020002427	0.45475216007276037	0	0.45475216007276037	0.4666921791724615	0	0.4666921791724615
SHEF-CF79F	novel_26442	214274	87	2199	1	2	1026.2561020002427	0.45475216007276037	0.9095043201455207	1.364256480218281	0.4666921791724615	0.933384358344923	1.4000765375173845
SHEF-CF79F	novel_26493	214274	87	2199	1	0	1026.2561020002427	0.45475216007276037	0	0.45475216007276037	0.4666921791724615	0	0.4666921791724615
SHEF-CF79F	novel_26420	214274	87	2199	0	1	1026.2561020002427	0	0.45475216007276037	0.45475216007276037	0	0.4666921791724615	0.4666921791724615
SHEF-CF79F	novel_26497	214274	87	2199	0	1	1026.2561020002427	0	0.45475216007276037	0.45475216007276037	0	0.4666921791724615	0.4666921791724615
SHEF-CF79F	novel_27059	214274	89	811	1	0	378.48735730886625	1.2330456226880393	0	1.2330456226880393	0.4666921791724615	0	0.4666921791724615
SHEF-CF79F	novel_27076	214274	89	811	1	0	378.48735730886625	1.2330456226880393	0	1.2330456226880393	0.4666921791724615	0	0.4666921791724615
SHEF-CF79F	novel_27092	214274	89	811	1	0	378.48735730886625	1.2330456226880393	0	1.2330456226880393	0.4666921791724615	0	0.4666921791724615
SHEF-CF79F	novel_27078	214274	89	811	0	1	378.48735730886625	0	1.2330456226880393	1.2330456226880393	0	0.4666921791724615	0.4666921791724615
SHEF-CF79F	novel_27676	214274	91	565	1	0	263.6810812324407	1.7699115044247788	0	1.7699115044247788	0.4666921791724615	0	0.4666921791724615
SHEF-CF79F	novel_27761	214274	91|92	2322	3	0	1083.6592400384554	4.108974972423832	0	4.108974972423832	1.4000765375173845	0	1.4000765375173845
SHEF-CF79F	novel_27777	214274	91	565	0	1	263.6810812324407	0	1.7699115044247788	1.7699115044247788	0	0.4666921791724615	0.4666921791724615
SHEF-CF79F	novel_28277	214274	93	3168	1	0	1478.4808236183578	0.31565656565656564	0	0.31565656565656564	0.4666921791724615	0	0.4666921791724615
SHEF-CF79F	novel_28293	214274	93	3168	1	0	1478.4808236183578	0.31565656565656564	0	0.31565656565656564	0.4666921791724615	0	0.4666921791724615
SHEF-CF79F	novel_28310	214274	93	3168	1	0	1478.4808236183578	0.31565656565656564	0	0.31565656565656564	0.4666921791724615	0	0.4666921791724615
SHEF-CF79F	novel_28119	214274	93	3168	0	1	1478.4808236183578	0	0.31565656565656564	0.31565656565656564	0	0.4666921791724615	0.4666921791724615
SHEF-CF79F	novel_28121	214274	93	3168	0	1	1478.4808236183578	0	0.31565656565656564	0.31565656565656564	0	0.4666921791724615	0.4666921791724615
SHEF-CF7EA	novel_19	407610	1	175	1	2	42.9331959471063	5.714285714285714	11.428571428571429	17.142857142857142	0.24533254826917886	0.4906650965383577	0.7359976448075366
SHEF-CF7EA	novel_100	407610	1	175	1	0	42.9331959471063	5.714285714285714	0	5.714285714285714	0.24533254826917886	0	0.24533254826917886
SHEF-CF7EA	novel_160	407610	1	175	0	1	42.9331959471063	0	5.714285714285714	5.714285714285714	0	0.24533254826917886	0.24533254826917886
SHEF-CF7EA	novel_694	407610	3	4186	1	0	1026.9620470547827	0.23889154323936934	0	0.23889154323936934	0.24533254826917886	0	0.24533254826917886
SHEF-CF7EA	novel_1280	407610	5	3017	0	1	740.1682981281126	0	0.3314550878355983	0.3314550878355983	0	0.24533254826917886	0.24533254826917886
SHEF-CF7EA	novel_3364	407610	11	4822	0	1	1182.9935477539805	0	0.20738282870178348	0.20738282870178348	0	0.24533254826917886	0.24533254826917886
SHEF-CF7EA	novel_4017	407610	13	3744	2	0	918.5250607198057	0.5341880341880342	0	0.5341880341880342	0.4906650965383577	0	0.4906650965383577
SHEF-CF7EA	novel_6777	407610	23	2969	1	0	728.392335811192	0.33681374200067365	0	0.33681374200067365	0.24533254826917886	0	0.24533254826917886
SHEF-CF7EA	novel_7599	407610	25	4614	1	0	1131.9643777139913	0.21673168617251842	0	0.21673168617251842	0.24533254826917886	0	0.24533254826917886
SHEF-CF7EA	novel_10639	407610	35	3440	1	1	843.9439660459752	0.29069767441860467	0.29069767441860467	0.5813953488372093	0.24533254826917886	0.24533254826917886	0.4906650965383577
SHEF-CF7EA	novel_14662	407610	49	4956	1	0	1215.8681092220504	0.20177562550443906	0	0.20177562550443906	0.24533254826917886	0	0.24533254826917886
SHEF-CF7EA	novel_19144	407610	63	5045	0	1	1237.7027060180073	0	0.19821605550049554	0.19821605550049554	0	0.24533254826917886	0.24533254826917886
SHEF-CF7EA	novel_19795	407610	65	3891	0	1	954.5889453153749	0	0.2570033410434336	0.2570033410434336	0	0.24533254826917886	0.24533254826917886
SHEF-CF7EA	novel_20315	407610	67	3069	0	1	752.92559063811	0	0.3258390355164549	0.3258390355164549	0	0.24533254826917886	0.24533254826917886
SHEF-CF7EA	novel_21052	407610	69	4716	3	2	1156.9882976374474	0.6361323155216285	0.4240882103477523	1.0602205258693809	0.7359976448075366	0.4906650965383577	1.2266627413458944
SHEF-CF7EA	novel_21573	407610	71	3089	0	1	757.8322416034935	0	0.32372936225315635	0.32372936225315635	0	0.24533254826917886	0.24533254826917886
SHEF-CF7EA	novel_21584	407610	71	3089	0	1	757.8322416034935	0	0.32372936225315635	0.32372936225315635	0	0.24533254826917886	0.24533254826917886
SHEF-CF7EA	novel_22560	407610	75	3892	0	1	954.8342778636442	0	0.2569373072970195	0.2569373072970195	0	0.24533254826917886	0.24533254826917886
SHEF-CF7EA	novel_23376	407610	77	5359	0	1	1314.7371261745295	0	0.1866019779809666	0.1866019779809666	0	0.24533254826917886	0.24533254826917886
SHEF-CF7EA	novel_25798	407610	85	3166	1	0	776.7228478202203	0.3158559696778269	0	0.3158559696778269	0.24533254826917886	0	0.24533254826917886
SHEF-CF7EA	novel_25852	407610	85	3166	0	1	776.7228478202203	0	0.3158559696778269	0.3158559696778269	0	0.24533254826917886	0.24533254826917886
SHEF-CF7EA	novel_26421	407610	87	3643	0	1	893.7464733446186	0	0.2744990392533626	0.2744990392533626	0	0.24533254826917886	0.24533254826917886
SHEF-CF7EA	novel_26441	407610	87	3643	0	1	893.7464733446186	0	0.2744990392533626	0.2744990392533626	0	0.24533254826917886	0.24533254826917886
SHEF-CF7EA	novel_26442	407610	87	3643	0	4	893.7464733446186	0	1.0979961570134504	1.0979961570134504	0	0.9813301930767154	0.9813301930767154
SHEF-CF7EA	novel_26505	407610	87	3643	0	1	893.7464733446186	0	0.2744990392533626	0.2744990392533626	0	0.24533254826917886	0.24533254826917886
SHEF-CF7EA	novel_27058	407610	89	3086	1	0	757.0962439586859	0.32404406999351915	0	0.32404406999351915	0.24533254826917886	0	0.24533254826917886
SHEF-CF7EA	novel_27059	407610	89	3086	1	1	757.0962439586859	0.32404406999351915	0.32404406999351915	0.6480881399870383	0.24533254826917886	0.24533254826917886	0.4906650965383577
SHEF-CF7EA	novel_27062	407610	89	3086	0	1	757.0962439586859	0	0.32404406999351915	0.32404406999351915	0	0.24533254826917886	0.24533254826917886
SHEF-CF7EA	novel_27676	407610	91	2615	1	0	641.5446137239027	0.3824091778202677	0	0.3824091778202677	0.24533254826917886	0	0.24533254826917886
SHEF-CF7EA	novel_27761	407610	91	2615	1	0	641.5446137239027	0.3824091778202677	0	0.3824091778202677	0.24533254826917886	0	0.24533254826917886
SHEF-CF7EA	novel_28278	407610	93	5123	1	0	1256.8386447830032	0.19519812609798945	0	0.19519812609798945	0.24533254826917886	0	0.24533254826917886
SHEF-CF7EA	novel_28279	407610	93	5123	1	0	1256.8386447830032	0.19519812609798945	0	0.19519812609798945	0.24533254826917886	0	0.24533254826917886
SHEF-CF7EA	novel_28362	407610	93	5123	1	0	1256.8386447830032	0.19519812609798945	0	0.19519812609798945	0.24533254826917886	0	0.24533254826917886
SHEF-CF7EA	novel_28117	407610	93	5123	0	1	1256.8386447830032	0	0.19519812609798945	0.19519812609798945	0	0.24533254826917886	0.24533254826917886
SHEF-CF7EA	novel_28121	407610	93	5123	0	2	1256.8386447830032	0	0.3903962521959789	0.3903962521959789	0	0.4906650965383577	0.4906650965383577
SHEF-CF7EA	novel_28122	407610	93	5123	0	1	1256.8386447830032	0	0.19519812609798945	0.19519812609798945	0	0.24533254826917886	0.24533254826917886
SHEF-CF7EA	novel_28144	407610	93	5123	0	1	1256.8386447830032	0	0.19519812609798945	0.19519812609798945	0	0.24533254826917886	0.24533254826917886
SHEF-CF7EA	novel_28222	407610	93	5123	0	1	1256.8386447830032	0	0.19519812609798945	0.19519812609798945	0	0.24533254826917886	0.24533254826917886
SHEF-CF7EA	novel_28233	407610	93	5123	0	1	1256.8386447830032	0	0.19519812609798945	0.19519812609798945	0	0.24533254826917886	0.24533254826917886
SHEF-CF7EA	novel_28292	407610	93	5123	0	1	1256.8386447830032	0	0.19519812609798945	0.19519812609798945	0	0.24533254826917886	0.24533254826917886
SHEF-CF7EA	novel_28901	407610	95	2933	1	0	719.5603640735015	0.34094783498124787	0	0.34094783498124787	0.24533254826917886	0	0.24533254826917886
SHEF-CF805	novel_19	318382	1	116	1	0	36.43422052754239	8.620689655172413	0	8.620689655172413	0.3140881079960551	0	0.3140881079960551
SHEF-CF805	novel_78	318382	1	116	0	1	36.43422052754239	0	8.620689655172413	8.620689655172413	0	0.3140881079960551	0.3140881079960551
SHEF-CF805	novel_117	318382	1	116	0	1	36.43422052754239	0	8.620689655172413	8.620689655172413	0	0.3140881079960551	0.3140881079960551
SHEF-CF805	novel_218	318382	1	116	0	1	36.43422052754239	0	8.620689655172413	8.620689655172413	0	0.3140881079960551	0.3140881079960551
SHEF-CF805	novel_1359	318382	5	1598	1	0	501.912796577696	0.6257822277847309	0	0.6257822277847309	0.3140881079960551	0	0.3140881079960551
SHEF-CF805	novel_1360	318382	5|6	3224	54	6	1012.6200601792815	33.759912067205775	3.7546933667083855	37.51460543391416	16.960757831786974	1.8845286479763304	18.845286479763306
SHEF-CF805	novel_1361	318382	5	1598	1	0	501.912796577696	0.6257822277847309	0	0.6257822277847309	0.3140881079960551	0	0.3140881079960551
SHEF-CF805	novel_1362	318382	5	1598	2	0	501.912796577696	1.2515644555694618	0	1.2515644555694618	0.6281762159921102	0	0.6281762159921102
SHEF-CF805	novel_1363	318382	5|6	3224	4	2	1012.6200601792815	2.4923528334156932	1.2515644555694618	3.743917288985155	1.2563524319842203	0.6281762159921102	1.8845286479763304
SHEF-CF805	novel_1364	318382	5	1598	8	2	501.912796577696	5.006257822277847	1.2515644555694618	6.257822277847309	2.5127048639684406	0.6281762159921102	3.140881079960551
SHEF-CF805	novel_1368	318382	5	1598	1	0	501.912796577696	0.6257822277847309	0	0.6257822277847309	0.3140881079960551	0	0.3140881079960551
SHEF-CF805	novel_1370	318382	5	1598	1	0	501.912796577696	0.6257822277847309	0	0.6257822277847309	0.3140881079960551	0	0.3140881079960551
SHEF-CF805	novel_1376	318382	5	1598	1	0	501.912796577696	0.6257822277847309	0	0.6257822277847309	0.3140881079960551	0	0.3140881079960551
SHEF-CF805	novel_1387	318382	5	1598	1	0	501.912796577696	0.6257822277847309	0	0.6257822277847309	0.3140881079960551	0	0.3140881079960551
SHEF-CF805	novel_1358	318382	6	1626	0	1	510.7072636015855	0	0.6150061500615006	0.6150061500615006	0	0.3140881079960551	0.3140881079960551
SHEF-CF805	novel_26442	318382	87	4354	0	4	1367.5396222148238	0	0.9186954524575103	0.9186954524575103	0	1.2563524319842203	1.2563524319842203
SHEF-CF805	novel_26494	318382	87	4354	0	1	1367.5396222148238	0	0.22967386311437757	0.22967386311437757	0	0.3140881079960551	0.3140881079960551
SHEF-CF805	novel_27058	318382	89	646	1	0	202.90091776545157	1.547987616099071	0	1.547987616099071	0.3140881079960551	0	0.3140881079960551
SHEF-CF805	novel_27063	318382	89	646	1	0	202.90091776545157	1.547987616099071	0	1.547987616099071	0.3140881079960551	0	0.3140881079960551
SHEF-CF805	novel_27084	318382	89	646	1	0	202.90091776545157	1.547987616099071	0	1.547987616099071	0.3140881079960551	0	0.3140881079960551
SHEF-CF832	novel_26435	97074	87	88	0	1	90.65249191338566	0	11.363636363636365	11.363636363636365	0	1.0301419535612006	1.0301419535612006
SHEF-CF832	novel_29329	97074	97	651	0	1	670.6224117683416	0	1.5360983102918586	1.5360983102918586	0	1.0301419535612006	1.0301419535612006
SHEF-CF86F	novel_241	325880	1	120	1	0	36.823370565852464	8.333333333333334	0	8.333333333333334	0.30686142138210387	0	0.30686142138210387
SHEF-CF86F	novel_9	325880	1	120	0	1	36.823370565852464	0	8.333333333333334	8.333333333333334	0	0.30686142138210387	0.30686142138210387
SHEF-CF86F	novel_16	325880	1	120	0	1	36.823370565852464	0	8.333333333333334	8.333333333333334	0	0.30686142138210387	0.30686142138210387
SHEF-CF86F	novel_108	325880	1	120	0	1	36.823370565852464	0	8.333333333333334	8.333333333333334	0	0.30686142138210387	0.30686142138210387
SHEF-CF86F	novel_120	325880	1	120	0	1	36.823370565852464	0	8.333333333333334	8.333333333333334	0	0.30686142138210387	0.30686142138210387
SHEF-CF86F	novel_8114	325880	27	4562	1	0	1399.9018043451579	0.21920210434020165	0	0.21920210434020165	0.30686142138210387	0	0.30686142138210387
SHEF-CF86F	novel_10639	325880	35	2116	0	1	649.3187676445317	0	0.47258979206049145	0.47258979206049145	0	0.30686142138210387	0.30686142138210387
SHEF-CF86F	novel_18553	325880	61	2926	0	1	897.8765189640359	0	0.3417634996582365	0.3417634996582365	0	0.30686142138210387	0.30686142138210387
SHEF-CF86F	novel_19118	325880	63	4154	1	0	1274.7023444212593	0.2407318247472316	0	0.2407318247472316	0.30686142138210387	0	0.30686142138210387
SHEF-CF86F	novel_19111	325880	63	4154	0	1	1274.7023444212593	0	0.2407318247472316	0.2407318247472316	0	0.30686142138210387	0.30686142138210387
SHEF-CF86F	novel_21067	325880	69	3125	1	0	958.9419418190745	0.32	0	0.32	0.30686142138210387	0	0.30686142138210387
SHEF-CF86F	novel_23927	325880	79	3392	1	0	1040.8739413280962	0.294811320754717	0	0.294811320754717	0.30686142138210387	0	0.30686142138210387
SHEF-CF86F	novel_25091	325880	83	2626	0	1	805.8180925494047	0	0.38080731150038083	0.38080731150038083	0	0.30686142138210387	0.30686142138210387
SHEF-CF86F	novel_26504	325880	87	2576	1	0	790.4750214802995	0.38819875776397517	0	0.38819875776397517	0.30686142138210387	0	0.30686142138210387
SHEF-CF86F	novel_26421	325880	87	2576	0	1	790.4750214802995	0	0.38819875776397517	0.38819875776397517	0	0.30686142138210387	0.30686142138210387
SHEF-CF86F	novel_26442	325880	87	2576	0	3	790.4750214802995	0	1.1645962732919255	1.1645962732919255	0	0.9205842641463116	0.9205842641463116
SHEF-CF86F	novel_26445	325880	87	2576	0	1	790.4750214802995	0	0.38819875776397517	0.38819875776397517	0	0.30686142138210387	0.30686142138210387
SHEF-CF86F	novel_26500	325880	87	2576	0	1	790.4750214802995	0	0.38819875776397517	0.38819875776397517	0	0.30686142138210387	0.30686142138210387
SHEF-CF86F	novel_27063	325880	89	3035	2	1	931.3244138946852	0.6589785831960461	0.32948929159802304	0.9884678747940692	0.6137228427642077	0.30686142138210387	0.9205842641463116
SHEF-CF86F	novel_27292	325880	90	3370	1	0	1034.12299005769	0.29673590504451036	0	0.29673590504451036	0.30686142138210387	0	0.30686142138210387
SHEF-CF86F	novel_28276	325880	93	4128	1	0	1266.7239474653247	0.24224806201550386	0	0.24224806201550386	0.30686142138210387	0	0.30686142138210387
SHEF-CF86F	novel_28312	325880	93	4128	1	0	1266.7239474653247	0.24224806201550386	0	0.24224806201550386	0.30686142138210387	0	0.30686142138210387
SHEF-CF86F	novel_28133	325880	93	4128	0	1	1266.7239474653247	0	0.24224806201550386	0.24224806201550386	0	0.30686142138210387	0.30686142138210387
SHEF-CF86F	novel_28137	325880	93	4128	0	1	1266.7239474653247	0	0.24224806201550386	0.24224806201550386	0	0.30686142138210387	0.30686142138210387
SHEF-CF86F	novel_28233	325880	93	4128	0	2	1266.7239474653247	0	0.4844961240310077	0.4844961240310077	0	0.6137228427642077	0.6137228427642077
SHEF-CF86F	novel_28283	325880	93	4128	0	1	1266.7239474653247	0	0.24224806201550386	0.24224806201550386	0	0.30686142138210387	0.30686142138210387
SHEF-CF86F	novel_28286	325880	93	4128	0	1	1266.7239474653247	0	0.24224806201550386	0.24224806201550386	0	0.30686142138210387	0.30686142138210387
SHEF-CF86F	novel_28292	325880	93	4128	0	1	1266.7239474653247	0	0.24224806201550386	0.24224806201550386	0	0.30686142138210387	0.30686142138210387
SHEF-CF86F	novel_28297	325880	93	4128	0	2	1266.7239474653247	0	0.4844961240310077	0.4844961240310077	0	0.6137228427642077	0.6137228427642077
SHEF-CF86F	novel_28331	325880	93	4128	0	1	1266.7239474653247	0	0.24224806201550386	0.24224806201550386	0	0.30686142138210387	0.30686142138210387
SHEF-CF86F	novel_28850	325880	95	2269	0	1	696.2685651159936	0	0.4407227853680035	0.4407227853680035	0	0.30686142138210387	0.30686142138210387
SHEF-CF86F	novel_28906	325880	95	2269	0	1	696.2685651159936	0	0.4407227853680035	0.4407227853680035	0	0.30686142138210387	0.30686142138210387
SHEF-CF8AB	novel_11	104587	2	2056	0	1	1965.8274929006473	0	0.48638132295719844	0.48638132295719844	0	0.9561417767026494	0.9561417767026494
SHEF-CF8AB	novel_3815	104587	13	253	1	1	241.9038695057703	3.952569169960474	3.952569169960474	7.905138339920948	0.9561417767026494	0.9561417767026494	1.9122835534052989
SHEF-CF8AB	novel_6784	104587	23	547	4	4	523.0095518563493	7.312614259597805	7.312614259597805	14.62522851919561	3.8245671068105977	3.8245671068105977	7.6491342136211955
SHEF-CF8AB	novel_6803	104587	23	547	1	0	523.0095518563493	1.8281535648994514	0	1.8281535648994514	0.9561417767026494	0	0.9561417767026494
SHEF-CF8AB	novel_6786	104587	23	547	0	1	523.0095518563493	0	1.8281535648994514	1.8281535648994514	0	0.9561417767026494	0.9561417767026494
SHEF-CF8AB	novel_6822	104587	23	547	0	1	523.0095518563493	0	1.8281535648994514	1.8281535648994514	0	0.9561417767026494	0.9561417767026494
SHEF-CF8AB	novel_21052	104587	69	1618	3	2	1547.0373947048868	1.8541409147095178	1.2360939431396785	3.0902348578491963	2.8684253301079483	1.9122835534052989	4.780708883513247
SHEF-CF8AB	novel_26442	104587	87	1180	0	3	1128.2472965091263	0	2.5423728813559325	2.5423728813559325	0	2.8684253301079483	2.8684253301079483
SHEF-CF8AB	novel_27063	104587	89	12	1	0	11.473701320431793	83.33333333333333	0	83.33333333333333	0.9561417767026494	0	0.9561417767026494
SHEF-CF8AB	novel_28185	104587	93	2178	0	1	2082.4767896583703	0	0.4591368227731864	0.4591368227731864	0	0.9561417767026494	0.9561417767026494
SHEF-CF8BA	novel_60	248524	1	129	0	1	51.90645571453863	0	7.751937984496124	7.751937984496124	0	0.40237562569409796	0.40237562569409796
SHEF-CF8BA	novel_79	248524	1	129	0	1	51.90645571453863	0	7.751937984496124	7.751937984496124	0	0.40237562569409796	0.40237562569409796
SHEF-CF8BA	novel_12965	248524	43	3035	1	0	1221.2100239815873	0.32948929159802304	0	0.32948929159802304	0.40237562569409796	0	0.40237562569409796
SHEF-CF8BA	novel_19756	248524	65	2322	0	1	934.3162028616954	0	0.43066322136089574	0.43066322136089574	0	0.40237562569409796	0.40237562569409796
SHEF-CF8BA	novel_21584	248524	71	1443	1	0	580.6280278765834	0.693000693000693	0	0.693000693000693	0.40237562569409796	0	0.40237562569409796
SHEF-CF8BA	novel_21643	248524	71	1443	0	1	580.6280278765834	0	0.693000693000693	0.693000693000693	0	0.40237562569409796	0.40237562569409796
SHEF-CF8BA	novel_22558	248524	75	2174	0	1	874.7646102589689	0	0.45998160073597055	0.45998160073597055	0	0.40237562569409796	0.40237562569409796
SHEF-CF8BA	novel_26442	248524	87	1571	0	4	632.1321079654278	0	2.5461489497135585	2.5461489497135585	0	1.6095025027763918	1.6095025027763918
SHEF-CF8BA	novel_26497	248524	87	1571	0	1	632.1321079654278	0	0.6365372374283896	0.6365372374283896	0	0.40237562569409796	0.40237562569409796
SHEF-CF8BA	novel_27081	248524	89	3102	1	0	1248.1691909030917	0.3223726627981947	0	0.3223726627981947	0.40237562569409796	0	0.40237562569409796
SHEF-CF8BA	novel_26925	248524	89	3102	0	1	1248.1691909030917	0	0.3223726627981947	0.3223726627981947	0	0.40237562569409796	0.40237562569409796
SHEF-CF8BA	novel_27072	248524	89	3102	0	1	1248.1691909030917	0	0.3223726627981947	0.3223726627981947	0	0.40237562569409796	0.40237562569409796
SHEF-CF8BA	novel_27761	248524	91|92	1785	1	1	718.2404918639648	2.5510204081632653	0.7178750897343862	3.2688954978976517	0.40237562569409796	0.40237562569409796	0.8047512513881959
SHEF-CF8BA	novel_28233	248524	93	3233	0	1	1300.8803978690187	0	0.30931023816888337	0.30931023816888337	0	0.40237562569409796	0.40237562569409796
SHEF-CF8D8	novel_9	498972	1	268	1	0	53.710428641286484	3.731343283582089	0	3.731343283582089	0.20041204716897942	0	0.20041204716897942
SHEF-CF8D8	novel_269	498972	1	268	1	0	53.710428641286484	3.731343283582089	0	3.731343283582089	0.20041204716897942	0	0.20041204716897942
SHEF-CF8D8	novel_8	498972	1	268	0	2	53.710428641286484	0	7.462686567164178	7.462686567164178	0	0.40082409433795885	0.40082409433795885
SHEF-CF8D8	novel_11	498972	1	268	0	1	53.710428641286484	0	3.731343283582089	3.731343283582089	0	0.20041204716897942	0.20041204716897942
SHEF-CF8D8	novel_142	498972	1	268	0	1	53.710428641286484	0	3.731343283582089	3.731343283582089	0	0.20041204716897942	0.20041204716897942
SHEF-CF8D8	novel_145	498972	1	268	0	1	53.710428641286484	0	3.731343283582089	3.731343283582089	0	0.20041204716897942	0.20041204716897942
SHEF-CF8D8	novel_218	498972	1	268	0	1	53.710428641286484	0	3.731343283582089	3.731343283582089	0	0.20041204716897942	0.20041204716897942
SHEF-CF8D8	novel_264	498972	1	268	0	1	53.710428641286484	0	3.731343283582089	3.731343283582089	0	0.20041204716897942	0.20041204716897942
SHEF-CF8D8	novel_4579	498972	15	1855	1	0	371.7643474984568	0.5390835579514824	0	0.5390835579514824	0.20041204716897942	0	0.20041204716897942
SHEF-CF8D8	novel_8114	498972	27	8564	1	0	1716.3287719551397	0.11676786548341896	0	0.11676786548341896	0.20041204716897942	0	0.20041204716897942
SHEF-CF8D8	novel_10639	498972	35|36	8602	1	1	1723.944429747561	0.2142704092564817	0.25412960609911056	0.4684000153555923	0.20041204716897942	0.20041204716897942	0.40082409433795885
SHEF-CF8D8	novel_12965	498972	43	7727	1	1	1548.583888474704	0.12941633234114144	0.12941633234114144	0.2588326646822829	0.20041204716897942	0.20041204716897942	0.40082409433795885
SHEF-CF8D8	novel_13424	498972	45	4062	1	0	814.0737356003943	0.24618414574101427	0	0.24618414574101427	0.20041204716897942	0	0.20041204716897942
SHEF-CF8D8	novel_20285	498972	67	4204	0	1	842.5322462983895	0	0.2378686964795433	0.2378686964795433	0	0.20041204716897942	0.20041204716897942
SHEF-CF8D8	novel_21056	498972	69	5474	1	0	1097.0555462029934	0.18268176835951772	0	0.18268176835951772	0.20041204716897942	0	0.20041204716897942
SHEF-CF8D8	novel_21052	498972	69	5474	0	2	1097.0555462029934	0	0.36536353671903543	0.36536353671903543	0	0.40082409433795885	0.40082409433795885
SHEF-CF8D8	novel_21595	498972	71	4244	1	0	850.5487281851487	0.235626767200754	0	0.235626767200754	0.20041204716897942	0	0.20041204716897942
SHEF-CF8D8	novel_21528	498972	71	4244	0	1	850.5487281851487	0	0.235626767200754	0.235626767200754	0	0.20041204716897942	0.20041204716897942
SHEF-CF8D8	novel_21578	498972	71	4244	0	1	850.5487281851487	0	0.235626767200754	0.235626767200754	0	0.20041204716897942	0.20041204716897942
SHEF-CF8D8	novel_21587	498972	71	4244	0	1	850.5487281851487	0	0.235626767200754	0.235626767200754	0	0.20041204716897942	0.20041204716897942
SHEF-CF8D8	novel_21605	498972	72	4860	0	1	974.00254924124	0	0.20576131687242796	0.20576131687242796	0	0.20041204716897942	0.20041204716897942
SHEF-CF8D8	novel_23179	498972	77	6923	1	0	1387.4526025508444	0.1444460494005489	0	0.1444460494005489	0.20041204716897942	0	0.20041204716897942
SHEF-CF8D8	novel_23970	498972	79	5570	1	0	1116.2951027312154	0.17953321364452424	0	0.17953321364452424	0.20041204716897942	0	0.20041204716897942
SHEF-CF8D8	novel_25139	498972	83	3948	1	1	791.2267622231308	0.25329280648429586	0.25329280648429586	0.5065856129685917	0.20041204716897942	0.20041204716897942	0.40082409433795885
SHEF-CF8D8	novel_25165	498972	83	3948	0	1	791.2267622231308	0	0.25329280648429586	0.25329280648429586	0	0.20041204716897942	0.20041204716897942
SHEF-CF8D8	novel_25558	498972	84	5245	1	0	1051.161187401297	0.19065776930409914	0	0.19065776930409914	0.20041204716897942	0	0.20041204716897942
SHEF-CF8D8	novel_25828	498972	85	2579	1	0	516.8626696487979	0.38774718883288095	0	0.38774718883288095	0.20041204716897942	0	0.20041204716897942
SHEF-CF8D8	novel_25852	498972	85	2579	2	0	516.8626696487979	0.7754943776657619	0	0.7754943776657619	0.40082409433795885	0	0.40082409433795885
SHEF-CF8D8	novel_25831	498972	85	2579	0	1	516.8626696487979	0	0.38774718883288095	0.38774718883288095	0	0.20041204716897942	0.20041204716897942
SHEF-CF8D8	novel_26385	498972	87	3822	1	0	765.9748442798393	0.2616431187859759	0	0.2616431187859759	0.20041204716897942	0	0.20041204716897942
SHEF-CF8D8	novel_26420	498972	87	3822	0	2	765.9748442798393	0	0.5232862375719518	0.5232862375719518	0	0.40082409433795885	0.40082409433795885
SHEF-CF8D8	novel_26440	498972	87	3822	0	1	765.9748442798393	0	0.2616431187859759	0.2616431187859759	0	0.20041204716897942	0.20041204716897942
SHEF-CF8D8	novel_26442	498972	87	3822	0	1	765.9748442798393	0	0.2616431187859759	0.2616431187859759	0	0.20041204716897942	0.20041204716897942
SHEF-CF8D8	novel_26494	498972	87	3822	0	1	765.9748442798393	0	0.2616431187859759	0.2616431187859759	0	0.20041204716897942	0.20041204716897942
SHEF-CF8D8	novel_27061	498972	89	2343	1	0	469.56542651691876	0.42680324370465217	0	0.42680324370465217	0.20041204716897942	0	0.20041204716897942
SHEF-CF8D8	novel_27694	498972	91	2055	1	0	411.8467569322527	0.48661800486618	0	0.48661800486618	0.20041204716897942	0	0.20041204716897942
SHEF-CF8D8	novel_27760	498972	91	2055	1	1	411.8467569322527	0.48661800486618	0.48661800486618	0.97323600973236	0.20041204716897942	0.20041204716897942	0.40082409433795885
SHEF-CF8D8	novel_27761	498972	91	2055	3	1	411.8467569322527	1.4598540145985401	0.48661800486618	1.94647201946472	0.6012361415069383	0.20041204716897942	0.8016481886759177
SHEF-CF8D8	novel_27424	498972	91	2055	0	1	411.8467569322527	0	0.48661800486618	0.48661800486618	0	0.20041204716897942	0.20041204716897942
SHEF-CF8D8	novel_27675	498972	91	2055	0	1	411.8467569322527	0	0.48661800486618	0.48661800486618	0	0.20041204716897942	0.20041204716897942
SHEF-CF8D8	novel_27678	498972	91	2055	0	1	411.8467569322527	0	0.48661800486618	0.48661800486618	0	0.20041204716897942	0.20041204716897942
SHEF-CF8D8	novel_28282	498972	93	6799	2	0	1362.6015087018911	0.29416090601559053	0	0.29416090601559053	0.40082409433795885	0	0.40082409433795885
SHEF-CF8D8	novel_28113	498972	93	6799	0	1	1362.6015087018911	0	0.14708045300779526	0.14708045300779526	0	0.20041204716897942	0.20041204716897942
SHEF-CF8D8	novel_28120	498972	93	6799	0	1	1362.6015087018911	0	0.14708045300779526	0.14708045300779526	0	0.20041204716897942	0.20041204716897942
SHEF-CF8D8	novel_28121	498972	93	6799	0	1	1362.6015087018911	0	0.14708045300779526	0.14708045300779526	0	0.20041204716897942	0.20041204716897942
SHEF-CF8D8	novel_28127	498972	93	6799	0	1	1362.6015087018911	0	0.14708045300779526	0.14708045300779526	0	0.20041204716897942	0.20041204716897942
SHEF-CF8D8	novel_28133	498972	93	6799	0	1	1362.6015087018911	0	0.14708045300779526	0.14708045300779526	0	0.20041204716897942	0.20041204716897942
SHEF-CF8D8	novel_28140	498972	93	6799	0	1	1362.6015087018911	0	0.14708045300779526	0.14708045300779526	0	0.20041204716897942	0.20041204716897942
SHEF-CF8D8	novel_28352	498972	93	6799	0	1	1362.6015087018911	0	0.14708045300779526	0.14708045300779526	0	0.20041204716897942	0.20041204716897942
SHEF-CF902	novel_1	352021	1	246	1	0	69.88219452816735	4.065040650406504	0	4.065040650406504	0.28407396149661523	0	0.28407396149661523
SHEF-CF902	novel_2	352021	1	246	1	0	69.88219452816735	4.065040650406504	0	4.065040650406504	0.28407396149661523	0	0.28407396149661523
SHEF-CF902	novel_68	352021	1	246	0	1	69.88219452816735	0	4.065040650406504	4.065040650406504	0	0.28407396149661523	0.28407396149661523
SHEF-CF902	novel_152	352021	1	246	0	1	69.88219452816735	0	4.065040650406504	4.065040650406504	0	0.28407396149661523	0.28407396149661523
SHEF-CF902	novel_194	352021	1	246	0	1	69.88219452816735	0	4.065040650406504	4.065040650406504	0	0.28407396149661523	0.28407396149661523
SHEF-CF902	novel_230	352021	1	246	0	1	69.88219452816735	0	4.065040650406504	4.065040650406504	0	0.28407396149661523	0.28407396149661523
SHEF-CF902	novel_2793	352021	9	2308	1	0	655.642703134188	0.43327556325823224	0	0.43327556325823224	0.28407396149661523	0	0.28407396149661523
SHEF-CF902	novel_2799	352021	9	2308	1	0	655.642703134188	0.43327556325823224	0	0.43327556325823224	0.28407396149661523	0	0.28407396149661523
SHEF-CF902	novel_2688	352021	9	2308	0	1	655.642703134188	0	0.43327556325823224	0.43327556325823224	0	0.28407396149661523	0.28407396149661523
SHEF-CF902	novel_4579	352021	15	2387	1	0	678.0845460924206	0.41893590280687054	0	0.41893590280687054	0.28407396149661523	0	0.28407396149661523
SHEF-CF902	novel_4582	352021	15	2387	1	0	678.0845460924206	0.41893590280687054	0	0.41893590280687054	0.28407396149661523	0	0.28407396149661523
SHEF-CF902	novel_4491	352021	15	2387	0	1	678.0845460924206	0	0.41893590280687054	0.41893590280687054	0	0.28407396149661523	0.28407396149661523
SHEF-CF902	novel_9884	352021	33	5002	1	0	1420.9379554060695	0.19992003198720512	0	0.19992003198720512	0.28407396149661523	0	0.28407396149661523
SHEF-CF902	novel_10639	352021	35	2962	5	0	841.4270739529744	1.6880486158001349	0	1.6880486158001349	1.4203698074830762	0	1.4203698074830762
SHEF-CF902	novel_10641	352021	35	2962	1	0	841.4270739529744	0.33760972316002696	0	0.33760972316002696	0.28407396149661523	0	0.28407396149661523
SHEF-CF902	novel_11778	352021	39	4359	1	0	1238.2783981637458	0.22941041523285158	0	0.22941041523285158	0.28407396149661523	0	0.28407396149661523
SHEF-CF902	novel_19112	352021	63	4995	0	1	1418.9494376755931	0	0.20020020020020018	0.20020020020020018	0	0.28407396149661523	0.28407396149661523
SHEF-CF902	novel_21052	352021	69	3934	2	2	1117.5469645276844	0.5083884087442806	0.5083884087442806	1.0167768174885612	0.5681479229932305	0.5681479229932305	1.136295845986461
SHEF-CF902	novel_25163	352021	83	2968	1	0	843.1315177219541	0.33692722371967654	0	0.33692722371967654	0.28407396149661523	0	0.28407396149661523
SHEF-CF902	novel_25154	352021	83	2968	0	1	843.1315177219541	0	0.33692722371967654	0.33692722371967654	0	0.28407396149661523	0.28407396149661523
SHEF-CF902	novel_25939	352021	86	3694	0	1	1049.3692137684968	0	0.2707092582566324	0.2707092582566324	0	0.28407396149661523	0.28407396149661523
SHEF-CF902	novel_26427	352021	87	2751	0	1	781.4874680771885	0	0.36350418029807346	0.36350418029807346	0	0.28407396149661523	0.28407396149661523
SHEF-CF902	novel_26442	352021	87	2751	0	1	781.4874680771885	0	0.36350418029807346	0.36350418029807346	0	0.28407396149661523	0.28407396149661523
SHEF-CF902	novel_26444	352021	87	2751	0	1	781.4874680771885	0	0.36350418029807346	0.36350418029807346	0	0.28407396149661523	0.28407396149661523
SHEF-CF902	novel_26495	352021	87	2751	0	1	781.4874680771885	0	0.36350418029807346	0.36350418029807346	0	0.28407396149661523	0.28407396149661523
SHEF-CF902	novel_27063	352021	89	2782	2	0	790.2937608835837	0.7189072609633357	0	0.7189072609633357	0.5681479229932305	0	0.5681479229932305
SHEF-CF902	novel_27073	352021	89	2782	1	0	790.2937608835837	0.35945363048166784	0	0.35945363048166784	0.28407396149661523	0	0.28407396149661523
SHEF-CF902	novel_27761	352021	91	1883	2	1	534.9112694981266	1.0621348911311737	0.5310674455655868	1.5932023366967605	0.5681479229932305	0.28407396149661523	0.8522218844898457
SHEF-CF902	novel_27760	352021	91	1883	0	1	534.9112694981266	0	0.5310674455655868	0.5310674455655868	0	0.28407396149661523	0.28407396149661523
SHEF-CF902	novel_27763	352021	91	1883	0	1	534.9112694981266	0	0.5310674455655868	0.5310674455655868	0	0.28407396149661523	0.28407396149661523
SHEF-CF902	novel_28111	352021	93	4934	0	1	1401.6209260242997	0	0.20267531414673692	0.20267531414673692	0	0.28407396149661523	0.28407396149661523
SHEF-CF902	novel_28122	352021	93	4934	0	1	1401.6209260242997	0	0.20267531414673692	0.20267531414673692	0	0.28407396149661523	0.28407396149661523
SHEF-CF902	novel_28327	352021	93	4934	0	1	1401.6209260242997	0	0.20267531414673692	0.20267531414673692	0	0.28407396149661523	0.28407396149661523
SHEF-CF911	novel_1	93770	1	48	1	0	51.189079663005224	20.833333333333332	0	20.833333333333332	1.0664391596459422	0	1.0664391596459422
SHEF-CF911	novel_3	93770	1	48	3	2	51.189079663005224	62.5	41.666666666666664	104.16666666666666	3.1993174789378265	2.1328783192918843	5.33219579822971
SHEF-CF911	novel_198	93770	1	48	1	0	51.189079663005224	20.833333333333332	0	20.833333333333332	1.0664391596459422	0	1.0664391596459422
SHEF-CF911	novel_5785	93770	19	1286	1	1	1371.4407593046817	0.7776049766718507	0.7776049766718507	1.5552099533437014	1.0664391596459422	1.0664391596459422	2.1328783192918843
SHEF-CF911	novel_7340	93770	25	887	1	0	945.9315346059508	1.1273957158962795	0	1.1273957158962795	1.0664391596459422	0	1.0664391596459422
SHEF-CF911	novel_10023	93770	33	880	0	1	938.4664604884291	0	1.1363636363636365	1.1363636363636365	0	1.0664391596459422	1.0664391596459422
SHEF-CF911	novel_20315	93770	67	656	1	0	699.584088727738	1.524390243902439	0	1.524390243902439	1.0664391596459422	0	1.0664391596459422
SHEF-CF911	novel_26492	93770	87	937	1	1	999.2534925882478	1.0672358591248665	1.0672358591248665	2.134471718249733	1.0664391596459422	1.0664391596459422	2.1328783192918843
SHEF-CF911	novel_26493	93770	87	937	1	0	999.2534925882478	1.0672358591248665	0	1.0672358591248665	1.0664391596459422	0	1.0664391596459422
SHEF-CF911	novel_26497	93770	87	937	1	0	999.2534925882478	1.0672358591248665	0	1.0672358591248665	1.0664391596459422	0	1.0664391596459422
SHEF-CF911	novel_26442	93770	87	937	0	1	999.2534925882478	0	1.0672358591248665	1.0672358591248665	0	1.0664391596459422	1.0664391596459422
SHEF-CF911	novel_27775	93770	91	440	0	1	469.23323024421455	0	2.272727272727273	2.272727272727273	0	1.0664391596459422	1.0664391596459422
SHEF-CF911	novel_28134	93770	93	1763	2	0	1880.1322384557961	1.1344299489506524	0	1.1344299489506524	2.1328783192918843	0	2.1328783192918843
SHEF-CF911	novel_28119	93770	93	1763	0	1	1880.1322384557961	0	0.5672149744753262	0.5672149744753262	0	1.0664391596459422	1.0664391596459422
SHEF-CF920	novel_17	414386	1	178	1	0	42.95511914012539	5.617977528089888	0	5.617977528089888	0.24132089404564824	0	0.24132089404564824
SHEF-CF920	novel_2793	414386	9	2059	0	2	496.8797208399898	0	0.9713453132588634	0.9713453132588634	0	0.4826417880912965	0.4826417880912965
SHEF-CF920	novel_4578	414386	15	3406	1	0	821.938965119478	0.2935995302407516	0	0.2935995302407516	0.24132089404564824	0	0.24132089404564824
SHEF-CF920	novel_4579	414386	15	3406	2	0	821.938965119478	0.5871990604815032	0	0.5871990604815032	0.4826417880912965	0	0.4826417880912965
SHEF-CF920	novel_5785	414386	19	4866	1	1	1174.2674704261244	0.20550760378133992	0.20550760378133992	0.41101520756267984	0.24132089404564824	0.24132089404564824	0.4826417880912965
SHEF-CF920	novel_5788	414386	19	4866	1	0	1174.2674704261244	0.20550760378133992	0	0.20550760378133992	0.24132089404564824	0	0.24132089404564824
SHEF-CF920	novel_5707	414386	19	4866	0	1	1174.2674704261244	0	0.20550760378133992	0.20550760378133992	0	0.24132089404564824	0.24132089404564824
SHEF-CF920	novel_7502	414386	25	4398	1	0	1061.329292012761	0.22737608003638018	0	0.22737608003638018	0.24132089404564824	0	0.24132089404564824
SHEF-CF920	novel_10639	414386	35	2775	1	0	669.665480976674	0.3603603603603604	0	0.3603603603603604	0.24132089404564824	0	0.24132089404564824
SHEF-CF920	novel_12274	414386	41	5381	0	1	1298.5477308596332	0	0.1858390633711206	0.1858390633711206	0	0.24132089404564824	0.24132089404564824
SHEF-CF920	novel_19111	414386	63	4944	1	0	1193.090500161685	0.2022653721682848	0	0.2022653721682848	0.24132089404564824	0	0.24132089404564824
SHEF-CF920	novel_19598	414386	65	3786	1	0	913.6409048568242	0.26413100898045433	0	0.26413100898045433	0.24132089404564824	0	0.24132089404564824
SHEF-CF920	novel_20315	414386	67	2819	1	0	680.2836003146824	0.35473572188719404	0	0.35473572188719404	0.24132089404564824	0	0.24132089404564824
SHEF-CF920	novel_21052	414386	69	3331	6	0	803.8398980660544	1.8012608826178325	0	1.8012608826178325	1.4479253642738896	0	1.4479253642738896
SHEF-CF920	novel_21054	414386	69	3331	1	0	803.8398980660544	0.30021014710297206	0	0.30021014710297206	0.24132089404564824	0	0.24132089404564824
SHEF-CF920	novel_21066	414386	69	3331	0	1	803.8398980660544	0	0.30021014710297206	0.30021014710297206	0	0.24132089404564824	0.24132089404564824
SHEF-CF920	novel_21574	414386	71	1911	1	0	461.16422852123384	0.5232862375719518	0	0.5232862375719518	0.24132089404564824	0	0.24132089404564824
SHEF-CF920	novel_23910	414386	79	4218	1	0	1017.8915310845443	0.2370791844476055	0	0.2370791844476055	0.24132089404564824	0	0.24132089404564824
SHEF-CF920	novel_25024	414386	83	3070	1	0	740.8551447201402	0.32573289902280134	0	0.32573289902280134	0.24132089404564824	0	0.24132089404564824
SHEF-CF920	novel_25852	414386	85	2818	0	1	680.0422794206368	0	0.35486160397444994	0.35486160397444994	0	0.24132089404564824	0.24132089404564824
SHEF-CF920	novel_26492	414386	87	3797	1	0	916.2954346913265	0.26336581511719775	0	0.26336581511719775	0.24132089404564824	0	0.24132089404564824
SHEF-CF920	novel_26494	414386	87	3797	1	0	916.2954346913265	0.26336581511719775	0	0.26336581511719775	0.24132089404564824	0	0.24132089404564824
SHEF-CF920	novel_26497	414386	87	3797	4	1	916.2954346913265	1.053463260468791	0.26336581511719775	1.3168290755859888	0.965283576182593	0.24132089404564824	1.2066044702282412
SHEF-CF920	novel_26503	414386	87	3797	1	0	916.2954346913265	0.26336581511719775	0	0.26336581511719775	0.24132089404564824	0	0.24132089404564824
SHEF-CF920	novel_26505	414386	87	3797	1	0	916.2954346913265	0.26336581511719775	0	0.26336581511719775	0.24132089404564824	0	0.24132089404564824
SHEF-CF920	novel_26420	414386	87	3797	0	2	916.2954346913265	0	0.5267316302343955	0.5267316302343955	0	0.4826417880912965	0.4826417880912965
SHEF-CF920	novel_26423	414386	87	3797	0	1	916.2954346913265	0	0.26336581511719775	0.26336581511719775	0	0.24132089404564824	0.24132089404564824
SHEF-CF920	novel_26442	414386	87	3797	0	5	916.2954346913265	0	1.3168290755859888	1.3168290755859888	0	1.2066044702282412	1.2066044702282412
SHEF-CF920	novel_26445	414386	87	3797	0	1	916.2954346913265	0	0.26336581511719775	0.26336581511719775	0	0.24132089404564824	0.24132089404564824
SHEF-CF920	novel_26490	414386	87	3797	0	1	916.2954346913265	0	0.26336581511719775	0.26336581511719775	0	0.24132089404564824	0.24132089404564824
SHEF-CF920	novel_26495	414386	87	3797	0	1	916.2954346913265	0	0.26336581511719775	0.26336581511719775	0	0.24132089404564824	0.24132089404564824
SHEF-CF920	novel_27068	414386	89	3793	1	1	915.3301511151438	0.26364355391510674	0.26364355391510674	0.5272871078302135	0.24132089404564824	0.24132089404564824	0.4826417880912965
SHEF-CF920	novel_27760	414386	91	1684	2	0	406.3843855728717	1.187648456057007	0	1.187648456057007	0.4826417880912965	0	0.4826417880912965
SHEF-CF920	novel_27761	414386	91	1684	4	1	406.3843855728717	2.375296912114014	0.5938242280285035	2.9691211401425175	0.965283576182593	0.24132089404564824	1.2066044702282412
SHEF-CF920	novel_28317	414386	93	6195	1	0	1494.982938612791	0.16142050040355124	0	0.16142050040355124	0.24132089404564824	0	0.24132089404564824
SHEF-CF920	novel_28282	414386	93	6195	0	2	1494.982938612791	0	0.3228410008071025	0.3228410008071025	0	0.4826417880912965	0.4826417880912965
SHEF-CF920	novel_28302	414386	93	6195	0	1	1494.982938612791	0	0.16142050040355124	0.16142050040355124	0	0.24132089404564824	0.24132089404564824
SHEF-CF920	novel_29373	414386	97	4594	1	0	1108.628187245708	0.21767522855898996	0	0.21767522855898996	0.24132089404564824	0	0.24132089404564824
SHEF-CF93F	novel_10	211776	1	110	2	0	51.94167422181928	18.181818181818183	0	18.181818181818183	0.9443940767603505	0	0.9443940767603505
SHEF-CF93F	novel_68	211776	1	110	0	1	51.94167422181928	0	9.090909090909092	9.090909090909092	0	0.47219703838017524	0.47219703838017524
SHEF-CF93F	novel_90	211776	1	110	0	1	51.94167422181928	0	9.090909090909092	9.090909090909092	0	0.47219703838017524	0.47219703838017524
SHEF-CF93F	novel_4570	211776	15	1761	1	0	831.5389845874886	0.5678591709256104	0	0.5678591709256104	0.47219703838017524	0	0.47219703838017524
SHEF-CF93F	novel_4578	211776	15	1761	1	0	831.5389845874886	0.5678591709256104	0	0.5678591709256104	0.47219703838017524	0	0.47219703838017524
SHEF-CF93F	novel_12746	211776	43	3854	1	0	1819.8473859171954	0.2594706798131811	0	0.2594706798131811	0.47219703838017524	0	0.47219703838017524
SHEF-CF93F	novel_12965	211776	43	3854	0	1	1819.8473859171954	0	0.2594706798131811	0.2594706798131811	0	0.47219703838017524	0.47219703838017524
SHEF-CF93F	novel_21528	211776	71	1103	0	1	520.8333333333333	0	0.9066183136899365	0.9066183136899365	0	0.47219703838017524	0.47219703838017524
SHEF-CF93F	novel_23849	211776	79	2286	1	0	1079.4424297370806	0.4374453193350831	0	0.4374453193350831	0.47219703838017524	0	0.47219703838017524
SHEF-CF93F	novel_26505	211776	87	1989	1	0	939.1999093381686	0.5027652086475616	0	0.5027652086475616	0.47219703838017524	0	0.47219703838017524
SHEF-CF93F	novel_26443	211776	87	1989	0	1	939.1999093381686	0	0.5027652086475616	0.5027652086475616	0	0.47219703838017524	0.47219703838017524
SHEF-CF93F	novel_26447	211776	87	1989	0	1	939.1999093381686	0	0.5027652086475616	0.5027652086475616	0	0.47219703838017524	0.47219703838017524
SHEF-CF93F	novel_26494	211776	87	1989	0	1	939.1999093381686	0	0.5027652086475616	0.5027652086475616	0	0.47219703838017524	0.47219703838017524
SHEF-CF93F	novel_27760	211776	91	1076	1	0	508.08401329706857	0.929368029739777	0	0.929368029739777	0.47219703838017524	0	0.47219703838017524
SHEF-CF93F	novel_28134	211776	93	2749	0	1	1298.0696585071018	0	0.36376864314296103	0.36376864314296103	0	0.47219703838017524	0.47219703838017524
SHEF-CF93F	novel_28742	211776	95	1386	1	0	654.4650951949229	0.7215007215007215	0	0.7215007215007215	0.47219703838017524	0	0.47219703838017524
SHEF-CF98A	novel_100	97719	1	46	1	0	47.07375228972871	21.73913043478261	0	21.73913043478261	1.023342441081059	0	1.023342441081059
SHEF-CF98A	novel_2794	97719	9	613	1	0	627.3089163826892	1.6313213703099512	0	1.6313213703099512	1.023342441081059	0	1.023342441081059
SHEF-CF98A	novel_8181	97719	27	1482	0	1	1516.5934976821293	0	0.6747638326585695	0.6747638326585695	0	1.023342441081059	1.023342441081059
SHEF-CF98A	novel_10641	97719	35	902	0	1	923.0548818551151	0	1.1086474501108647	1.1086474501108647	0	1.023342441081059	1.023342441081059
SHEF-CF98A	novel_12965	97719	43	1634	1	0	1672.1415487264503	0.6119951040391677	0	0.6119951040391677	1.023342441081059	0	1.023342441081059
SHEF-CF98A	novel_22584	97719	75	910	1	0	931.2416213837637	1.0989010989010988	0	1.0989010989010988	1.023342441081059	0	1.023342441081059
SHEF-CF98A	novel_26494	97719	87	818	1	0	837.0941168043062	1.2224938875305624	0	1.2224938875305624	1.023342441081059	0	1.023342441081059
SHEF-CF98A	novel_27101	97719	89	1632	1	0	1670.0948638442883	0.6127450980392157	0	0.6127450980392157	1.023342441081059	0	1.023342441081059
SHEF-CF98A	novel_28282	97719	93	1625	1	0	1662.9314667567207	0.6153846153846154	0	0.6153846153846154	1.023342441081059	0	1.023342441081059
SHEF-CF98A	novel_28133	97719	93	1625	0	1	1662.9314667567207	0	0.6153846153846154	0.6153846153846154	0	1.023342441081059	1.023342441081059
SHEF-CF9C6	novel_248	122653	1	80	1	0	65.22465818202572	12.5	0	12.5	0.8153082272753215	0	0.8153082272753215
SHEF-CF9C6	novel_82	122653	1	80	0	1	65.22465818202572	0	12.5	12.5	0	0.8153082272753215	0.8153082272753215
SHEF-CF9C6	novel_111	122653	1	80	0	1	65.22465818202572	0	12.5	12.5	0	0.8153082272753215	0.8153082272753215
SHEF-CF9C6	novel_236	122653	1	80	0	1	65.22465818202572	0	12.5	12.5	0	0.8153082272753215	0.8153082272753215
SHEF-CF9C6	novel_249	122653	1	80	0	1	65.22465818202572	0	12.5	12.5	0	0.8153082272753215	0.8153082272753215
SHEF-CF9C6	novel_2793	122653	9	264	3	0	215.2413720006849	11.363636363636363	0	11.363636363636363	2.4459246818259643	0	2.4459246818259643
SHEF-CF9C6	novel_2794	122653	9	264	0	1	215.2413720006849	0	3.7878787878787876	3.7878787878787876	0	0.8153082272753215	0.8153082272753215
SHEF-CF9C6	novel_6936	122653	23	265	0	1	216.0566802279602	0	3.773584905660377	3.773584905660377	0	0.8153082272753215	0.8153082272753215
SHEF-CF9C6	novel_10639	122653	35	624	1	1	508.75233381980064	1.6025641025641026	1.6025641025641026	3.2051282051282053	0.8153082272753215	0.8153082272753215	1.630616454550643
SHEF-CF9C6	novel_18553	122653	61	1292	6	0	1053.3782296397153	4.643962848297213	0	4.643962848297213	4.891849363651929	0	4.891849363651929
SHEF-CF9C6	novel_18535	122653	61	1292	0	1	1053.3782296397153	0	0.7739938080495355	0.7739938080495355	0	0.8153082272753215	0.8153082272753215
SHEF-CF9C6	novel_18562	122653	61	1292	0	1	1053.3782296397153	0	0.7739938080495355	0.7739938080495355	0	0.8153082272753215	0.8153082272753215
SHEF-CF9C6	novel_21052	122653	69	403	2	0	328.56921559195456	4.962779156327543	0	4.962779156327543	1.630616454550643	0	1.630616454550643
SHEF-CF9C6	novel_22558	122653	74|75	1420	2	0	1157.7376827309565	10.562646910053855	0	10.562646910053855	1.630616454550643	0	1.630616454550643
SHEF-CF9C6	novel_26442	122653	87	744	2	6	606.5893210928392	2.6881720430107525	8.064516129032258	10.75268817204301	1.630616454550643	4.891849363651929	6.522465818202572
SHEF-CF9C6	novel_26492	122653	87	744	1	0	606.5893210928392	1.3440860215053763	0	1.3440860215053763	0.8153082272753215	0	0.8153082272753215
SHEF-CF9C6	novel_26497	122653	87	744	2	0	606.5893210928392	2.6881720430107525	0	2.6881720430107525	1.630616454550643	0	1.630616454550643
SHEF-CF9C6	novel_26505	122653	87	744	6	1	606.5893210928392	8.064516129032258	1.3440860215053763	9.408602150537634	4.891849363651929	0.8153082272753215	5.70715759092725
SHEF-CF9C6	novel_26508	122653	87	744	1	0	606.5893210928392	1.3440860215053763	0	1.3440860215053763	0.8153082272753215	0	0.8153082272753215
SHEF-CF9C6	novel_26254	122653	87	744	0	1	606.5893210928392	0	1.3440860215053763	1.3440860215053763	0	0.8153082272753215	0.8153082272753215
SHEF-CF9C6	novel_26421	122653	87	744	0	1	606.5893210928392	0	1.3440860215053763	1.3440860215053763	0	0.8153082272753215	0.8153082272753215
SHEF-CF9C6	novel_26445	122653	87	744	0	1	606.5893210928392	0	1.3440860215053763	1.3440860215053763	0	0.8153082272753215	0.8153082272753215
SHEF-CF9C6	novel_26491	122653	87	744	0	1	606.5893210928392	0	1.3440860215053763	1.3440860215053763	0	0.8153082272753215	0.8153082272753215
SHEF-CF9C6	novel_27059	122653	89	2019	1	0	1646.107310868874	0.49529470034670625	0	0.49529470034670625	0.8153082272753215	0	0.8153082272753215
SHEF-CF9C6	novel_27101	122653	89	2019	1	0	1646.107310868874	0.49529470034670625	0	0.49529470034670625	0.8153082272753215	0	0.8153082272753215
SHEF-CF9C6	novel_27673	122653	91	76	1	0	61.96342527292443	13.157894736842106	0	13.157894736842106	0.8153082272753215	0	0.8153082272753215
SHEF-CF9C6	novel_27761	122653	91	76	3	0	61.96342527292443	39.473684210526315	0	39.473684210526315	2.4459246818259643	0	2.4459246818259643
SHEF-CF9D5	novel_122	158795	1	44	0	1	27.708681003809943	0	22.72727272727273	22.72727272727273	0	0.6297427500865896	0.6297427500865896
SHEF-CF9D5	novel_2793	158795	9	1678	1	0	1056.7083346452973	0.5959475566150179	0	0.5959475566150179	0.6297427500865896	0	0.6297427500865896
SHEF-CF9D5	novel_3807	158795	13	1118	1	0	704.0523945968072	0.8944543828264757	0	0.8944543828264757	0.6297427500865896	0	0.6297427500865896
SHEF-CF9D5	novel_4579	158795	15	2398	2	0	1510.123114707642	0.8340283569641367	0	0.8340283569641367	1.2594855001731793	0	1.2594855001731793
SHEF-CF9D5	novel_5785	158795	19	22	1	0	13.854340501904971	45.45454545454546	0	45.45454545454546	0.6297427500865896	0	0.6297427500865896
SHEF-CF9D5	novel_5788	158795	19	22	1	1	13.854340501904971	45.45454545454546	45.45454545454546	90.90909090909092	0.6297427500865896	0.6297427500865896	1.2594855001731793
SHEF-CF9D5	novel_7568	158795	25	1957	1	0	1232.406561919456	0.5109862033725089	0	0.5109862033725089	0.6297427500865896	0	0.6297427500865896
SHEF-CF9D5	novel_8656	158795	29	1656	0	1	1042.8539941433924	0	0.6038647342995169	0.6038647342995169	0	0.6297427500865896	0.6297427500865896
SHEF-CF9D5	novel_10023	158795	33	1168	1	0	735.5395321011367	0.8561643835616439	0	0.8561643835616439	0.6297427500865896	0	0.6297427500865896
SHEF-CF9D5	novel_12965	158795	43	1719	1	0	1082.5277873988475	0.5817335660267597	0	0.5817335660267597	0.6297427500865896	0	0.6297427500865896
SHEF-CF9D5	novel_19181	158795	63	2100	0	1	1322.4597751818383	0	0.47619047619047616	0.47619047619047616	0	0.6297427500865896	0.6297427500865896
SHEF-CF9D5	novel_21578	158795	71	892	0	1	561.730533077238	0	1.1210762331838564	1.1210762331838564	0	0.6297427500865896	0.6297427500865896
SHEF-CF9D5	novel_24383	158795	81	1486	1	0	935.7977266286722	0.6729475100942126	0	0.6729475100942126	0.6297427500865896	0	0.6297427500865896
SHEF-CF9D5	novel_26431	158795	87	1664	0	1	1047.891936144085	0	0.6009615384615384	0.6009615384615384	0	0.6297427500865896	0.6297427500865896
SHEF-CF9D5	novel_26505	158795	87	1664	0	1	1047.891936144085	0	0.6009615384615384	0.6009615384615384	0	0.6297427500865896	0.6297427500865896
SHEF-CF9D5	novel_27058	158795	89	2123	1	0	1336.9438584338297	0.4710315591144606	0	0.4710315591144606	0.6297427500865896	0	0.6297427500865896
SHEF-CF9D5	novel_27101	158795	89	2123	0	1	1336.9438584338297	0	0.4710315591144606	0.4710315591144606	0	0.6297427500865896	0.6297427500865896
SHEF-CF9E4	novel_10123	208535	34	4160	1	0	1994.8689668400987	0.24038461538461536	0	0.24038461538461536	0.4795358093365622	0	0.4795358093365622
SHEF-CF9E4	novel_12170	208535	41	1629	1	0	781.1638334092598	0.6138735420503376	0	0.6138735420503376	0.4795358093365622	0	0.4795358093365622
SHEF-CF9E4	novel_17111	208535	57	2048	0	1	982.0893375212794	0	0.48828125	0.48828125	0	0.4795358093365622	0.4795358093365622
SHEF-CF9E4	novel_21574	208535	71	300	1	0	143.86074280096867	3.3333333333333335	0	3.3333333333333335	0.4795358093365622	0	0.4795358093365622
SHEF-CF9E4	novel_21577	208535	71	300	1	0	143.86074280096867	3.3333333333333335	0	3.3333333333333335	0.4795358093365622	0	0.4795358093365622
SHEF-CF9E4	novel_21640	208535	71	300	1	0	143.86074280096867	3.3333333333333335	0	3.3333333333333335	0.4795358093365622	0	0.4795358093365622
SHEF-CF9E4	novel_21575	208535	71	300	0	1	143.86074280096867	0	3.3333333333333335	3.3333333333333335	0	0.4795358093365622	0.4795358093365622
SHEF-CF9E4	novel_21607	208535	71	300	0	1	143.86074280096867	0	3.3333333333333335	3.3333333333333335	0	0.4795358093365622	0.4795358093365622
SHEF-CF9E4	novel_22558	208535	75	770	6	0	369.2425731891529	7.792207792207792	0	7.792207792207792	2.877214856019373	0	2.877214856019373
SHEF-CF9E4	novel_22568	208535	75	770	1	0	369.2425731891529	1.2987012987012987	0	1.2987012987012987	0.4795358093365622	0	0.4795358093365622
SHEF-CF9E4	novel_26254	208535	87	1038	1	0	497.7581700913516	0.9633911368015414	0	0.9633911368015414	0.4795358093365622	0	0.4795358093365622
SHEF-CF9E4	novel_26492	208535	87	1038	1	2	497.7581700913516	0.9633911368015414	1.9267822736030829	2.8901734104046244	0.4795358093365622	0.9590716186731244	1.4386074280096866
SHEF-CF9E4	novel_26497	208535	87	1038	9	2	497.7581700913516	8.670520231213873	1.9267822736030829	10.597302504816955	4.31582228402906	0.9590716186731244	5.274893902702184
SHEF-CF9E4	novel_26256	208535	87	1038	0	1	497.7581700913516	0	0.9633911368015414	0.9633911368015414	0	0.4795358093365622	0.4795358093365622
SHEF-CF9E4	novel_26420	208535	87	1038	0	1	497.7581700913516	0	0.9633911368015414	0.9633911368015414	0	0.4795358093365622	0.4795358093365622
SHEF-CF9E4	novel_26435	208535	87	1038	0	1	497.7581700913516	0	0.9633911368015414	0.9633911368015414	0	0.4795358093365622	0.4795358093365622
SHEF-CF9E4	novel_26442	208535	87	1038	0	5	497.7581700913516	0	4.816955684007707	4.816955684007707	0	2.397679046682811	2.397679046682811
SHEF-CF9E4	novel_26444	208535	87	1038	0	1	497.7581700913516	0	0.9633911368015414	0.9633911368015414	0	0.4795358093365622	0.4795358093365622
SHEF-CF9E4	novel_26494	208535	87	1038	0	1	497.7581700913516	0	0.9633911368015414	0.9633911368015414	0	0.4795358093365622	0.4795358093365622
SHEF-CF9E4	novel_27060	208535	89	519	1	0	248.8790850456758	1.9267822736030829	0	1.9267822736030829	0.4795358093365622	0	0.4795358093365622
SHEF-CF9E4	novel_27073	208535	89	519	1	1	248.8790850456758	1.9267822736030829	1.9267822736030829	3.8535645472061657	0.4795358093365622	0.4795358093365622	0.9590716186731244
SHEF-CF9E4	novel_27084	208535	89	519	1	0	248.8790850456758	1.9267822736030829	0	1.9267822736030829	0.4795358093365622	0	0.4795358093365622
SHEF-CF9E4	novel_27063	208535	89	519	0	2	248.8790850456758	0	3.8535645472061657	3.8535645472061657	0	0.9590716186731244	0.9590716186731244
SHEF-CF9E4	novel_27065	208535	89	519	0	2	248.8790850456758	0	3.8535645472061657	3.8535645472061657	0	0.9590716186731244	0.9590716186731244
SHEF-CF9E4	novel_27066	208535	89	519	0	1	248.8790850456758	0	1.9267822736030829	1.9267822736030829	0	0.4795358093365622	0.4795358093365622
SHEF-CF9E4	novel_27086	208535	89	519	0	1	248.8790850456758	0	1.9267822736030829	1.9267822736030829	0	0.4795358093365622	0.4795358093365622
SHEF-CF9E4	novel_27106	208535	89	519	0	1	248.8790850456758	0	1.9267822736030829	1.9267822736030829	0	0.4795358093365622	0.4795358093365622
SHEF-CF9E4	novel_27760	208535	91	433	7	3	207.63900544273145	16.166281755196305	6.928406466512702	23.094688221709006	3.3567506653559356	1.4386074280096866	4.795358093365622
SHEF-CF9E4	novel_27761	208535	91	433	1	1	207.63900544273145	2.3094688221709005	2.3094688221709005	4.618937644341801	0.4795358093365622	0.4795358093365622	0.9590716186731244
SHEF-CF9E4	novel_28276	208535	93	4099	1	0	1965.6172824705684	0.2439619419370578	0	0.2439619419370578	0.4795358093365622	0	0.4795358093365622
SHEF-CF9E4	novel_28279	208535	93	4099	1	2	1965.6172824705684	0.2439619419370578	0.4879238838741156	0.7318858258111735	0.4795358093365622	0.9590716186731244	1.4386074280096866
SHEF-CF9E4	novel_28280	208535	93	4099	1	1	1965.6172824705684	0.2439619419370578	0.2439619419370578	0.4879238838741156	0.4795358093365622	0.4795358093365622	0.9590716186731244
SHEF-CF9E4	novel_28284	208535	93	4099	2	1	1965.6172824705684	0.4879238838741156	0.2439619419370578	0.7318858258111735	0.9590716186731244	0.4795358093365622	1.4386074280096866
SHEF-CF9E4	novel_28288	208535	93	4099	2	0	1965.6172824705684	0.4879238838741156	0	0.4879238838741156	0.9590716186731244	0	0.9590716186731244
SHEF-CF9E4	novel_28137	208535	93	4099	0	1	1965.6172824705684	0	0.2439619419370578	0.2439619419370578	0	0.4795358093365622	0.4795358093365622
SHEF-CF9E4	novel_28277	208535	93	4099	0	1	1965.6172824705684	0	0.2439619419370578	0.2439619419370578	0	0.4795358093365622	0.4795358093365622
SHEF-CF9E4	novel_28292	208535	93	4099	0	1	1965.6172824705684	0	0.2439619419370578	0.2439619419370578	0	0.4795358093365622	0.4795358093365622
SHEF-CF9E4	novel_28294	208535	93	4099	0	1	1965.6172824705684	0	0.2439619419370578	0.2439619419370578	0	0.4795358093365622	0.4795358093365622
SHEF-CFA0F	novel_64	268935	1	111	1	0	41.27391377098555	9.00900900900901	0	9.00900900900901	0.37183706099986985	0	0.37183706099986985
SHEF-CFA0F	novel_73	268935	1	111	0	1	41.27391377098555	0	9.00900900900901	9.00900900900901	0	0.37183706099986985	0.37183706099986985
SHEF-CFA0F	novel_110	268935	1	111	0	1	41.27391377098555	0	9.00900900900901	9.00900900900901	0	0.37183706099986985	0.37183706099986985
SHEF-CFA0F	novel_214	268935	1	111	0	1	41.27391377098555	0	9.00900900900901	9.00900900900901	0	0.37183706099986985	0.37183706099986985
SHEF-CFA0F	novel_244	268935	1	111	0	1	41.27391377098555	0	9.00900900900901	9.00900900900901	0	0.37183706099986985	0.37183706099986985
SHEF-CFA0F	novel_2688	268935	9	1088	3	0	404.55872236785837	2.7573529411764706	0	2.7573529411764706	1.1155111829996096	0	1.1155111829996096
SHEF-CFA0F	novel_2793	268935	9	1088	1	2	404.55872236785837	0.9191176470588235	1.838235294117647	2.7573529411764706	0.37183706099986985	0.7436741219997397	1.1155111829996096
SHEF-CFA0F	novel_2812	268935	9	1088	1	0	404.55872236785837	0.9191176470588235	0	0.9191176470588235	0.37183706099986985	0	0.37183706099986985
SHEF-CFA0F	novel_2691	268935	9	1088	0	1	404.55872236785837	0	0.9191176470588235	0.9191176470588235	0	0.37183706099986985	0.37183706099986985
SHEF-CFA0F	novel_4579	268935	15	2678	5	2	995.7796493576515	1.8670649738610905	0.7468259895444361	2.6138909634055265	1.8591853049993492	0.7436741219997397	2.602859426999089
SHEF-CFA0F	novel_5081	268935	17	1839	1	0	683.8083551787606	0.5437737901033171	0	0.5437737901033171	0.37183706099986985	0	0.37183706099986985
SHEF-CFA0F	novel_8202	268935	27	4299	1	0	1598.5275252384404	0.2326122354035822	0	0.2326122354035822	0.37183706099986985	0	0.37183706099986985
SHEF-CFA0F	novel_10650	268935	35	1944	0	1	722.851246583747	0	0.51440329218107	0.51440329218107	0	0.37183706099986985	0.37183706099986985
SHEF-CFA0F	novel_11811	268935	39	2243	0	1	834.030527822708	0	0.4458314757021846	0.4458314757021846	0	0.37183706099986985	0.37183706099986985
SHEF-CFA0F	novel_12965	268935	43	4507	2	0	1675.8696339264134	0.4437541601952519	0	0.4437541601952519	0.7436741219997397	0	0.7436741219997397
SHEF-CFA0F	novel_14662	268935	49	3199	0	1	1189.5067581385836	0	0.31259768677711786	0.31259768677711786	0	0.37183706099986985	0.37183706099986985
SHEF-CFA0F	novel_15266	268935	51	4307	1	0	1601.5022217264393	0.23218017181332712	0	0.23218017181332712	0.37183706099986985	0	0.37183706099986985
SHEF-CFA0F	novel_21581	268935	71	676	1	0	251.361853235912	1.4792899408284024	0	1.4792899408284024	0.37183706099986985	0	0.37183706099986985
SHEF-CFA0F	novel_22558	268935	75	1931	1	0	718.0173647907486	0.5178663904712584	0	0.5178663904712584	0.37183706099986985	0	0.37183706099986985
SHEF-CFA0F	novel_27101	268935	89	3975	1	0	1478.0523174744826	0.25157232704402516	0	0.25157232704402516	0.37183706099986985	0	0.37183706099986985
SHEF-CFA0F	novel_28284	268935	93	4075	1	0	1515.2360235744695	0.24539877300613497	0	0.24539877300613497	0.37183706099986985	0	0.37183706099986985
SHEF-CFA1E	novel_3369	223523	11	2912	1	0	1302.7742111550042	0.3434065934065934	0	0.3434065934065934	0.447381253830702	0	0.447381253830702
SHEF-CFA1E	novel_5099	223523	17	1480	1	0	662.124255669439	0.6756756756756757	0	0.6756756756756757	0.447381253830702	0	0.447381253830702
SHEF-CFA1E	novel_5785	223523	19	2274	1	0	1017.3449712110163	0.4397537379067722	0	0.4397537379067722	0.447381253830702	0	0.447381253830702
SHEF-CFA1E	novel_10639	223523	35	1593	0	1	712.6783373523083	0	0.6277463904582549	0.6277463904582549	0	0.447381253830702	0.447381253830702
SHEF-CFA1E	novel_12379	223523	41	2816	1	0	1259.8256107872567	0.3551136363636364	0	0.3551136363636364	0.447381253830702	0	0.447381253830702
SHEF-CFA1E	novel_12965	223523	43	2952	3	3	1320.6694613082323	1.016260162601626	1.016260162601626	2.032520325203252	1.342143761492106	1.342143761492106	2.684287522984212
SHEF-CFA1E	novel_12926	223523	43	2952	0	1	1320.6694613082323	0	0.33875338753387535	0.33875338753387535	0	0.447381253830702	0.447381253830702
SHEF-CFA1E	novel_18553	223523	61	1799	1	0	804.8388756414329	0.5558643690939411	0	0.5558643690939411	0.447381253830702	0	0.447381253830702
SHEF-CFA1E	novel_18555	223523	61	1799	1	0	804.8388756414329	0.5558643690939411	0	0.5558643690939411	0.447381253830702	0	0.447381253830702
SHEF-CFA1E	novel_19132	223523	63	2763	1	1	1236.1144043342294	0.3619254433586681	0.3619254433586681	0.7238508867173362	0.447381253830702	0.447381253830702	0.894762507661404
SHEF-CFA1E	novel_19114	223523	63	2763	0	1	1236.1144043342294	0	0.3619254433586681	0.3619254433586681	0	0.447381253830702	0.447381253830702
SHEF-CFA1E	novel_20315	223523	67	1065	0	1	476.4610353296976	0	0.9389671361502347	0.9389671361502347	0	0.447381253830702	0.447381253830702
SHEF-CFA1E	novel_21052	223523	69	1740	1	0	778.4433816654214	0.5747126436781609	0	0.5747126436781609	0.447381253830702	0	0.447381253830702
SHEF-CFA1E	novel_22171	223523	73	1955	1	1	874.6303512390224	0.5115089514066496	0.5115089514066496	1.0230179028132993	0.447381253830702	0.447381253830702	0.894762507661404
SHEF-CFA1E	novel_24039	223523	79	1917	2	0	857.6298635934556	1.0432968179447053	0	1.0432968179447053	0.894762507661404	0	0.894762507661404
SHEF-CFA1E	novel_24383	223523	81	2213	1	0	990.0547147273435	0.4518752824220515	0	0.4518752824220515	0.447381253830702	0	0.447381253830702
SHEF-CFA1E	novel_26497	223523	87	1876	1	0	839.2872321863969	0.5330490405117271	0	0.5330490405117271	0.447381253830702	0	0.447381253830702
SHEF-CFA1E	novel_27058	223523	89	1391	1	0	622.3073240785064	0.7189072609633357	0	0.7189072609633357	0.447381253830702	0	0.447381253830702
SHEF-CFA1E	novel_27063	223523	89	1391	0	1	622.3073240785064	0	0.7189072609633357	0.7189072609633357	0	0.447381253830702	0.447381253830702
SHEF-CFA1E	novel_27761	223523	91	1224	2	2	547.5946546887792	1.6339869281045751	1.6339869281045751	3.2679738562091503	0.894762507661404	0.894762507661404	1.789525015322808
SHEF-CFA1E	novel_27764	223523	91	1224	1	0	547.5946546887792	0.8169934640522876	0	0.8169934640522876	0.447381253830702	0	0.447381253830702
SHEF-CFA1E	novel_27760	223523	91	1224	0	1	547.5946546887792	0	0.8169934640522876	0.8169934640522876	0	0.447381253830702	0.447381253830702
SHEF-CFA1E	novel_27763	223523	91	1224	0	1	547.5946546887792	0	0.8169934640522876	0.8169934640522876	0	0.447381253830702	0.447381253830702
SHEF-CFA1E	novel_28277	223523	93	3340	1	1	1494.2533877945446	0.29940119760479045	0.29940119760479045	0.5988023952095809	0.447381253830702	0.447381253830702	0.894762507661404
SHEF-CFA1E	novel_28279	223523	93	3340	0	1	1494.2533877945446	0	0.29940119760479045	0.29940119760479045	0	0.447381253830702	0.447381253830702
SHEF-CFA1E	novel_28292	223523	93	3340	0	1	1494.2533877945446	0	0.29940119760479045	0.29940119760479045	0	0.447381253830702	0.447381253830702
SHEF-CFA1E	novel_28295	223523	93	3340	0	1	1494.2533877945446	0	0.29940119760479045	0.29940119760479045	0	0.447381253830702	0.447381253830702
SHEF-CFA1E	novel_29598	223523	97	2441	1	0	1092.0576406007435	0.40966816878328555	0	0.40966816878328555	0.447381253830702	0	0.447381253830702
SHEF-CFA1E	novel_29599	223523	97	2441	0	1	1092.0576406007435	0	0.40966816878328555	0.40966816878328555	0	0.447381253830702	0.447381253830702
SHEF-CFA1E	novel_29631	223523	98	840	1	0	375.80025321778965	1.1904761904761905	0	1.1904761904761905	0.447381253830702	0	0.447381253830702
SHEF-CFA4B	novel_3361	239798	11	4922	4	3	2052.560905428736	0.8126777732629014	0.609508329947176	1.4221861032100773	1.6680706261103095	1.2510529695827322	2.9191235956930415
SHEF-CFA4B	novel_3364	239798	11|12	6133	1	5	2557.5692874836323	0.20316944331572534	1.6384416048070798	1.8416110481228052	0.4170176565275774	2.085088282637887	2.5021059391654648
SHEF-CFA4B	novel_3365	239798	11	4922	1	0	2052.560905428736	0.20316944331572534	0	0.20316944331572534	0.4170176565275774	0	0.4170176565275774
SHEF-CFA4B	novel_3373	239798	11	4922	1	0	2052.560905428736	0.20316944331572534	0	0.20316944331572534	0.4170176565275774	0	0.4170176565275774
SHEF-CFA4B	novel_3362	239798	11	4922	0	1	2052.560905428736	0	0.20316944331572534	0.20316944331572534	0	0.4170176565275774	0.4170176565275774
SHEF-CFA4B	novel_3366	239798	11	4922	0	1	2052.560905428736	0	0.20316944331572534	0.20316944331572534	0	0.4170176565275774	0.4170176565275774
SHEF-CFA4B	novel_5705	239798	19	4019	13	2	1675.9939615843334	3.2346354814630502	0.49763622791739237	3.7322717093804427	5.421229534858506	0.8340353130551548	6.255264847913661
SHEF-CFA4B	novel_5707	239798	19	4019	1	0	1675.9939615843334	0.24881811395869619	0	0.24881811395869619	0.4170176565275774	0	0.4170176565275774
SHEF-CFA4B	novel_5709	239798	19	4019	1	0	1675.9939615843334	0.24881811395869619	0	0.24881811395869619	0.4170176565275774	0	0.4170176565275774
SHEF-CFA4B	novel_5710	239798	19	4019	1	0	1675.9939615843334	0.24881811395869619	0	0.24881811395869619	0.4170176565275774	0	0.4170176565275774
SHEF-CFA4B	novel_5711	239798	19	4019	1	0	1675.9939615843334	0.24881811395869619	0	0.24881811395869619	0.4170176565275774	0	0.4170176565275774
SHEF-CFA4B	novel_5713	239798	19	4019	0	1	1675.9939615843334	0	0.24881811395869619	0.24881811395869619	0	0.4170176565275774	0.4170176565275774
SHEF-CFA4B	novel_5740	239798	19	4019	0	1	1675.9939615843334	0	0.24881811395869619	0.24881811395869619	0	0.4170176565275774	0.4170176565275774
SHEF-CFA4B	novel_26497	239798	87	3553	1	0	1481.6637336424824	0.28145229383619474	0	0.28145229383619474	0.4170176565275774	0	0.4170176565275774
SHEF-CFA4B	novel_26442	239798	87	3553	0	2	1481.6637336424824	0	0.5629045876723895	0.5629045876723895	0	0.8340353130551548	0.8340353130551548
SHEF-CFA4B	novel_27202	239798	90	2766	0	1	1153.470837955279	0	0.3615328994938539	0.3615328994938539	0	0.4170176565275774	0.4170176565275774
SHEF-CFA4B	novel_28276	239798	93	5314	1	0	2216.0318267875464	0.1881821603312006	0	0.1881821603312006	0.4170176565275774	0	0.4170176565275774
SHEF-CFA4B	novel_28279	239798	93	5314	1	0	2216.0318267875464	0.1881821603312006	0	0.1881821603312006	0.4170176565275774	0	0.4170176565275774
SHEF-CFA4B	novel_28111	239798	93	5314	0	1	2216.0318267875464	0	0.1881821603312006	0.1881821603312006	0	0.4170176565275774	0.4170176565275774
SHEF-CFA4B	novel_28233	239798	93	5314	0	1	2216.0318267875464	0	0.1881821603312006	0.1881821603312006	0	0.4170176565275774	0.4170176565275774
SHEF-CFA5A	novel_100	126438	1	110	1	0	86.99916164444232	9.090909090909092	0	9.090909090909092	0.7909014694949302	0	0.7909014694949302
SHEF-CFA5A	novel_114	126438	1	110	1	0	86.99916164444232	9.090909090909092	0	9.090909090909092	0.7909014694949302	0	0.7909014694949302
SHEF-CFA5A	novel_222	126438	1	110	1	0	86.99916164444232	9.090909090909092	0	9.090909090909092	0.7909014694949302	0	0.7909014694949302
SHEF-CFA5A	novel_251	126438	1	110	0	1	86.99916164444232	0	9.090909090909092	9.090909090909092	0	0.7909014694949302	0.7909014694949302
SHEF-CFA5A	novel_284	126438	1	110	0	1	86.99916164444232	0	9.090909090909092	9.090909090909092	0	0.7909014694949302	0.7909014694949302
SHEF-CFA5A	novel_26442	126438	87	168	1	0	132.87144687514828	5.952380952380952	0	5.952380952380952	0.7909014694949302	0	0.7909014694949302
SHEF-CFA5A	novel_26497	126438	87	168	1	1	132.87144687514828	5.952380952380952	5.952380952380952	11.904761904761903	0.7909014694949302	0.7909014694949302	1.5818029389898605
SHEF-CFA5A	novel_27063	126438	89	1363	0	1	1077.99870292159	0	0.7336757153338225	0.7336757153338225	0	0.7909014694949302	0.7909014694949302
SHEF-CFA5A	novel_28276	126438	93	4885	1	0	3863.5536784827345	0.2047082906857728	0	0.2047082906857728	0.7909014694949302	0	0.7909014694949302
SHEF-CFA5A	novel_28279	126438	93	4885	1	0	3863.5536784827345	0.2047082906857728	0	0.2047082906857728	0.7909014694949302	0	0.7909014694949302
SHEF-CFA5A	novel_28285	126438	93	4885	1	0	3863.5536784827345	0.2047082906857728	0	0.2047082906857728	0.7909014694949302	0	0.7909014694949302
SHEF-CFA5A	novel_28183	126438	93	4885	0	1	3863.5536784827345	0	0.2047082906857728	0.2047082906857728	0	0.7909014694949302	0.7909014694949302
SHEF-CFA5A	novel_28283	126438	93	4885	0	1	3863.5536784827345	0	0.2047082906857728	0.2047082906857728	0	0.7909014694949302	0.7909014694949302
SHEF-CFA5A	novel_28284	126438	93	4885	0	1	3863.5536784827345	0	0.2047082906857728	0.2047082906857728	0	0.7909014694949302	0.7909014694949302
SHEF-CFA5A	novel_28303	126438	93	4885	0	1	3863.5536784827345	0	0.2047082906857728	0.2047082906857728	0	0.7909014694949302	0.7909014694949302
SHEF-CFA5A	novel_28323	126438	93	4885	0	1	3863.5536784827345	0	0.2047082906857728	0.2047082906857728	0	0.7909014694949302	0.7909014694949302
SHEF-CFA5A	novel_28346	126438	93	4885	0	1	3863.5536784827345	0	0.2047082906857728	0.2047082906857728	0	0.7909014694949302	0.7909014694949302
SHEF-CFA78	novel_63	233823	1	74	0	1	31.647870397693985	0	13.513513513513514	13.513513513513514	0	0.427673924293162	0.427673924293162
SHEF-CFA78	novel_121	233823	1	74	0	1	31.647870397693985	0	13.513513513513514	13.513513513513514	0	0.427673924293162	0.427673924293162
SHEF-CFA78	novel_167	233823	1	74	0	1	31.647870397693985	0	13.513513513513514	13.513513513513514	0	0.427673924293162	0.427673924293162
SHEF-CFA78	novel_2793	233823	9	1748	2	0	747.5740196644471	1.1441647597254005	0	1.1441647597254005	0.855347848586324	0	0.855347848586324
SHEF-CFA78	novel_4579	233823	15	3237	1	0	1384.3804929369653	0.3089280197713933	0	0.3089280197713933	0.427673924293162	0	0.427673924293162
SHEF-CFA78	novel_11779	233823	39	1947	0	1	832.6811305987864	0	0.5136106831022085	0.5136106831022085	0	0.427673924293162	0.427673924293162
SHEF-CFA78	novel_12965	233823	43	4039	1	0	1727.3749802200812	0.2475860361475613	0	0.2475860361475613	0.427673924293162	0	0.427673924293162
SHEF-CFA78	novel_12992	233823	43	4039	1	0	1727.3749802200812	0.2475860361475613	0	0.2475860361475613	0.427673924293162	0	0.427673924293162
SHEF-CFA78	novel_14087	233823	47	4449	1	0	1902.7212891802776	0.22476961114857272	0	0.22476961114857272	0.427673924293162	0	0.427673924293162
SHEF-CFA78	novel_22113	233823	73	1980	1	0	846.7943701004607	0.5050505050505051	0	0.5050505050505051	0.427673924293162	0	0.427673924293162
SHEF-CFA78	novel_22510	233823	75	1906	1	0	815.1464997027667	0.5246589716684156	0	0.5246589716684156	0.427673924293162	0	0.427673924293162
SHEF-CFA78	novel_25799	233823	85	1520	0	1	650.0643649256061	0	0.6578947368421053	0.6578947368421053	0	0.427673924293162	0.427673924293162
SHEF-CFA78	novel_26261	233823	87	1846	1	0	789.486064245177	0.5417118093174431	0	0.5417118093174431	0.427673924293162	0	0.427673924293162
SHEF-CFA78	novel_26497	233823	87	1846	1	0	789.486064245177	0.5417118093174431	0	0.5417118093174431	0.427673924293162	0	0.427673924293162
SHEF-CFA78	novel_26925	233823	89	3370	1	0	1441.2611248679557	0.29673590504451036	0	0.29673590504451036	0.427673924293162	0	0.427673924293162
SHEF-CFA78	novel_28292	233823	93	3906	0	1	1670.4943482890906	0	0.2560163850486431	0.2560163850486431	0	0.427673924293162	0.427673924293162
SHEF-CFAB4	novel_161	165908	1	89	0	1	53.64418834534802	0	11.235955056179776	11.235955056179776	0	0.6027436892735732	0.6027436892735732
SHEF-CFAB4	novel_194	165908	1	89	0	1	53.64418834534802	0	11.235955056179776	11.235955056179776	0	0.6027436892735732	0.6027436892735732
SHEF-CFAB4	novel_10653	165908	36	1998	0	1	1204.2818911685995	0	0.5005005005005005	0.5005005005005005	0	0.6027436892735732	0.6027436892735732
SHEF-CFAB4	novel_11839	165908	39	1410	1	0	849.8686018757382	0.7092198581560284	0	0.7092198581560284	0.6027436892735732	0	0.6027436892735732
SHEF-CFAB4	novel_18553	165908	61	1489	0	1	897.4853533283506	0	0.6715916722632639	0.6715916722632639	0	0.6027436892735732	0.6027436892735732
SHEF-CFAB4	novel_21411	165908	71	1036	0	1	624.4424620874219	0	0.9652509652509652	0.9652509652509652	0	0.6027436892735732	0.6027436892735732
SHEF-CFAB4	novel_21528	165908	71	1036	0	1	624.4424620874219	0	0.9652509652509652	0.9652509652509652	0	0.6027436892735732	0.6027436892735732
SHEF-CFAB4	novel_22112	165908	73	1534	1	0	924.6088193456613	0.651890482398957	0	0.651890482398957	0.6027436892735732	0	0.6027436892735732
SHEF-CFAB4	novel_23366	165908	77	2184	0	1	1316.392217373484	0	0.45787545787545786	0.45787545787545786	0	0.6027436892735732	0.6027436892735732
SHEF-CFAB4	novel_26493	165908	87	1156	1	0	696.7717048002507	0.8650519031141869	0	0.8650519031141869	0.6027436892735732	0	0.6027436892735732
SHEF-CFAB4	novel_26361	165908	87	1156	0	1	696.7717048002507	0	0.8650519031141869	0.8650519031141869	0	0.6027436892735732	0.6027436892735732
SHEF-CFAB4	novel_26421	165908	87	1156	0	1	696.7717048002507	0	0.8650519031141869	0.8650519031141869	0	0.6027436892735732	0.6027436892735732
SHEF-CFAB4	novel_28379	165908	93	1990	0	1	1199.4599416544108	0	0.5025125628140703	0.5025125628140703	0	0.6027436892735732	0.6027436892735732
SHEF-CFAE1	novel_26440	97255	87	718	1	0	738.2653848131201	1.392757660167131	0	1.392757660167131	1.0282247699347078	0	1.0282247699347078
SHEF-CFAE1	novel_26505	97255	87	718	50	3	738.2653848131201	69.63788300835655	4.178272980501393	73.81615598885794	51.411238496735386	3.084674309804123	54.49591280653951
SHEF-CFAE1	novel_26510	97255	87	718	1	0	738.2653848131201	1.392757660167131	0	1.392757660167131	1.0282247699347078	0	1.0282247699347078
SHEF-CFAE1	novel_26512	97255	87	718	1	0	738.2653848131201	1.392757660167131	0	1.392757660167131	1.0282247699347078	0	1.0282247699347078
SHEF-CFAE1	novel_26442	97255	87	718	0	1	738.2653848131201	0	1.392757660167131	1.392757660167131	0	1.0282247699347078	1.0282247699347078
SHEF-CFAE1	novel_26508	97255	87	718	0	1	738.2653848131201	0	1.392757660167131	1.392757660167131	0	1.0282247699347078	1.0282247699347078
SHEF-CFAE1	novel_27673	97255	91	50	1	1	51.411238496735386	20.0	20.0	40.0	1.0282247699347078	1.0282247699347078	2.0564495398694156
SHEF-CFAE1	novel_27680	97255	91	50	1	0	51.411238496735386	20.0	0	20.0	1.0282247699347078	0	1.0282247699347078
SHEF-CFAE1	novel_28338	97255	93	2265	0	1	2328.9291039021127	0	0.44150110375275936	0.44150110375275936	0	1.0282247699347078	1.0282247699347078
SHEF-CFAE1	novel_29168	97255	96	354	1	0	363.99156855688653	2.824858757062147	0	2.824858757062147	1.0282247699347078	0	1.0282247699347078
SHEF-CFB1B	novel_19	140058	1	24	1	0	17.135758043096434	41.666666666666664	0	41.666666666666664	0.7139899184623514	0	0.7139899184623514
SHEF-CFB1B	novel_1287	140058	5	729	1	0	520.4986505590541	1.3717421124828533	0	1.3717421124828533	0.7139899184623514	0	0.7139899184623514
SHEF-CFB1B	novel_4017	140058	13	668	1	0	476.9452655328507	1.497005988023952	0	1.497005988023952	0.7139899184623514	0	0.7139899184623514
SHEF-CFB1B	novel_4579	140058	15	2638	1	0	1883.5054049036828	0.37907505686125853	0	0.37907505686125853	0.7139899184623514	0	0.7139899184623514
SHEF-CFB1B	novel_5081	140058	17	681	1	0	486.2271344728613	1.4684287812041115	0	1.4684287812041115	0.7139899184623514	0	0.7139899184623514
SHEF-CFB1B	novel_26505	140058	87	810	1	0	578.3318339545046	1.2345679012345678	0	1.2345679012345678	0.7139899184623514	0	0.7139899184623514
SHEF-CFB1B	novel_26441	140058	87	810	0	1	578.3318339545046	0	1.2345679012345678	1.2345679012345678	0	0.7139899184623514	0.7139899184623514
SHEF-CFB1B	novel_26491	140058	87	810	0	1	578.3318339545046	0	1.2345679012345678	1.2345679012345678	0	0.7139899184623514	0.7139899184623514
SHEF-CFB1B	novel_28129	140058	93	1701	1	0	1214.4968513044596	0.5878894767783657	0	0.5878894767783657	0.7139899184623514	0	0.7139899184623514
SHEF-CFB1B	novel_28286	140058	93	1701	0	1	1214.4968513044596	0	0.5878894767783657	0.5878894767783657	0	0.7139899184623514	0.7139899184623514
SHEF-CFB1B	novel_28422	140058	94	767	1	0	547.6302674606235	1.303780964797914	0	1.303780964797914	0.7139899184623514	0	0.7139899184623514
SHEF-CFB39	novel_110	88846	1	8	0	1	9.004344596267698	0	125.0	125.0	0	1.1255430745334623	1.1255430745334623
SHEF-CFB39	novel_7568	88846	25	1210	1	0	1361.9071201854895	0.8264462809917356	0	0.8264462809917356	1.1255430745334623	0	1.1255430745334623
SHEF-CFB39	novel_12208	88846	41	1066	0	1	1199.8289174526708	0	0.9380863039399624	0.9380863039399624	0	1.1255430745334623	1.1255430745334623
SHEF-CFB39	novel_26497	88846	87	495	4	1	557.1438218940639	8.080808080808081	2.0202020202020203	10.101010101010102	4.502172298133849	1.1255430745334623	5.6277153726673115
SHEF-CFB39	novel_26421	88846	87	495	0	1	557.1438218940639	0	2.0202020202020203	2.0202020202020203	0	1.1255430745334623	1.1255430745334623
SHEF-CFB39	novel_26442	88846	87	495	0	6	557.1438218940639	0	12.121212121212121	12.121212121212121	0	6.753258447200774	6.753258447200774
SHEF-CFB39	novel_26490	88846	87	495	0	1	557.1438218940639	0	2.0202020202020203	2.0202020202020203	0	1.1255430745334623	1.1255430745334623
SHEF-CFB39	novel_26759	88846	88	609	1	0	685.4557323908786	1.6420361247947455	0	1.6420361247947455	1.1255430745334623	0	1.1255430745334623
SHEF-CFB39	novel_27101	88846	89	508	1	0	571.7758818629989	1.968503937007874	0	1.968503937007874	1.1255430745334623	0	1.1255430745334623
SHEF-CFB39	novel_27673	88846	91	24	1	0	27.013033788803096	41.666666666666664	0	41.666666666666664	1.1255430745334623	0	1.1255430745334623
SHEF-CFB39	novel_28287	88846	93	1433	1	0	1612.9032258064515	0.6978367062107467	0	0.6978367062107467	1.1255430745334623	0	1.1255430745334623
SHEF-CFB48	novel_1	219772	1	79	1	0	35.94634439328031	12.658227848101266	0	12.658227848101266	0.45501701763645963	0	0.45501701763645963
SHEF-CFB48	novel_7	219772	1	79	1	0	35.94634439328031	12.658227848101266	0	12.658227848101266	0.45501701763645963	0	0.45501701763645963
SHEF-CFB48	novel_12	219772	1	79	1	0	35.94634439328031	12.658227848101266	0	12.658227848101266	0.45501701763645963	0	0.45501701763645963
SHEF-CFB48	novel_4	219772	1	79	0	1	35.94634439328031	0	12.658227848101266	12.658227848101266	0	0.45501701763645963	0.45501701763645963
SHEF-CFB48	novel_112	219772	1	79	0	1	35.94634439328031	0	12.658227848101266	12.658227848101266	0	0.45501701763645963	0.45501701763645963
SHEF-CFB48	novel_4570	219772	15	1402	1	0	637.9338587263164	0.7132667617689016	0	0.7132667617689016	0.45501701763645963	0	0.45501701763645963
SHEF-CFB48	novel_10593	219772	35	1856	0	1	844.511584733269	0	0.5387931034482758	0.5387931034482758	0	0.45501701763645963	0.45501701763645963
SHEF-CFB48	novel_19756	219772	65	2236	1	0	1017.4180514351237	0.44722719141323786	0	0.44722719141323786	0.45501701763645963	0	0.45501701763645963
SHEF-CFB48	novel_21052	219772	69	2642	1	1	1202.1549605955263	0.3785011355034065	0.3785011355034065	0.757002271006813	0.45501701763645963	0.45501701763645963	0.9100340352729193
SHEF-CFB48	novel_21403	219772	71	2179	0	1	991.4820814298455	0	0.4589261128958238	0.4589261128958238	0	0.45501701763645963	0.45501701763645963
SHEF-CFB48	novel_23850	219772	79	2761	0	1	1256.301985694265	0	0.36218761318362913	0.36218761318362913	0	0.45501701763645963	0.45501701763645963
SHEF-CFB48	novel_25829	219772	85	2077	1	0	945.0703456309267	0.4814636494944632	0	0.4814636494944632	0.45501701763645963	0	0.45501701763645963
SHEF-CFB48	novel_25840	219772	85	2077	0	1	945.0703456309267	0	0.4814636494944632	0.4814636494944632	0	0.45501701763645963	0.45501701763645963
SHEF-CFB48	novel_26497	219772	87	2050	2	0	932.7848861547423	0.9756097560975611	0	0.9756097560975611	0.9100340352729193	0	0.9100340352729193
SHEF-CFB48	novel_26442	219772	87	2050	0	1	932.7848861547423	0	0.48780487804878053	0.48780487804878053	0	0.45501701763645963	0.45501701763645963
SHEF-CFB48	novel_26505	219772	87	2050	0	1	932.7848861547423	0	0.48780487804878053	0.48780487804878053	0	0.45501701763645963	0.45501701763645963
SHEF-CFB48	novel_27484	219772	91	1413	1	0	642.9390459203174	0.7077140835102619	0	0.7077140835102619	0.45501701763645963	0	0.45501701763645963
SHEF-CFB48	novel_27673	219772	91	1413	1	1	642.9390459203174	0.7077140835102619	0.7077140835102619	1.4154281670205238	0.45501701763645963	0.45501701763645963	0.9100340352729193
SHEF-CFB48	novel_27761	219772	91	1413	1	0	642.9390459203174	0.7077140835102619	0	0.7077140835102619	0.45501701763645963	0	0.45501701763645963
SHEF-CFB48	novel_28130	219772	93	3410	1	0	1551.6080301403274	0.29325513196480935	0	0.29325513196480935	0.45501701763645963	0	0.45501701763645963
SHEF-CFB48	novel_28325	219772	93	3410	1	0	1551.6080301403274	0.29325513196480935	0	0.29325513196480935	0.45501701763645963	0	0.45501701763645963
SHEF-CFB48	novel_28129	219772	93	3410	0	1	1551.6080301403274	0	0.29325513196480935	0.29325513196480935	0	0.45501701763645963	0.45501701763645963
SHEF-CFB48	novel_28138	219772	93	3410	0	1	1551.6080301403274	0	0.29325513196480935	0.29325513196480935	0	0.45501701763645963	0.45501701763645963
SHEF-CFB48	novel_28233	219772	93	3410	0	2	1551.6080301403274	0	0.5865102639296187	0.5865102639296187	0	0.9100340352729193	0.9100340352729193
SHEF-CFB57	novel_21579	225601	71	1142	0	1	506.2034299493354	0	0.8756567425569177	0.8756567425569177	0	0.4432604465405739	0.4432604465405739
SHEF-CFB57	novel_26442	225601	87	3246	0	5	1438.8234094707027	0	1.5403573629081948	1.5403573629081948	0	2.216302232702869	2.216302232702869
SHEF-CFB57	novel_27059	225601	89	9	1	0	3.989344018865165	111.11111111111111	0	111.11111111111111	0.4432604465405739	0	0.4432604465405739
SHEF-CFB57	novel_28283	225601	93	5094	1	1	2257.9687146776832	0.19630938358853553	0.19630938358853553	0.39261876717707106	0.4432604465405739	0.4432604465405739	0.8865208930811478
SHEF-CFB57	novel_28311	225601	93	5094	1	0	2257.9687146776832	0.19630938358853553	0	0.19630938358853553	0.4432604465405739	0	0.4432604465405739
SHEF-CFB57	novel_28233	225601	93	5094	0	1	2257.9687146776832	0	0.19630938358853553	0.19630938358853553	0	0.4432604465405739	0.4432604465405739
SHEF-CFB57	novel_28284	225601	93	5094	0	2	2257.9687146776832	0	0.39261876717707106	0.39261876717707106	0	0.8865208930811478	0.8865208930811478
SHEF-CFB66	novel_122	49829	1	31	0	1	62.21276766541572	0	32.25806451612903	32.25806451612903	0	2.0068634730779267	2.0068634730779267
SHEF-CFB66	novel_4027	49829	13	440	1	0	883.0199281542876	2.272727272727273	0	2.272727272727273	2.0068634730779267	0	2.0068634730779267
SHEF-CFB66	novel_5785	49829	19	654	1	0	1312.488711392964	1.529051987767584	0	1.529051987767584	2.0068634730779267	0	2.0068634730779267
SHEF-CFB66	novel_8061	49829	27	781	0	1	1567.3603724738605	0	1.2804097311139564	1.2804097311139564	0	2.0068634730779267	2.0068634730779267
SHEF-CFB66	novel_21052	49829	69	520	0	1	1043.5690060005218	0	1.923076923076923	1.923076923076923	0	2.0068634730779267	2.0068634730779267
SHEF-CFB66	novel_21394	49829	71	214	1	0	429.4687832386763	4.672897196261682	0	4.672897196261682	2.0068634730779267	0	2.0068634730779267
SHEF-CFB66	novel_22558	49829	75	419	1	0	840.8757952196512	2.3866348448687353	0	2.3866348448687353	2.0068634730779267	0	2.0068634730779267
SHEF-CFB66	novel_26505	49829	87	487	1	0	977.3425113889502	2.053388090349076	0	2.053388090349076	2.0068634730779267	0	2.0068634730779267
SHEF-CFB66	novel_26442	49829	87	487	0	2	977.3425113889502	0	4.106776180698152	4.106776180698152	0	4.013726946155853	4.013726946155853
SHEF-CFB93	novel_26490	245167	87	1335	1	0	544.5267919418193	0.7490636704119851	0	0.7490636704119851	0.4078852374096024	0	0.4078852374096024
SHEF-CFB93	novel_26494	245167	87	1335	1	0	544.5267919418193	0.7490636704119851	0	0.7490636704119851	0.4078852374096024	0	0.4078852374096024
SHEF-CFB93	novel_26503	245167	87	1335	1	0	544.5267919418193	0.7490636704119851	0	0.7490636704119851	0.4078852374096024	0	0.4078852374096024
SHEF-CFB93	novel_26256	245167	87	1335	0	1	544.5267919418193	0	0.7490636704119851	0.7490636704119851	0	0.4078852374096024	0.4078852374096024
SHEF-CFB93	novel_26421	245167	87	1335	0	1	544.5267919418193	0	0.7490636704119851	0.7490636704119851	0	0.4078852374096024	0.4078852374096024
SHEF-CFB93	novel_26442	245167	87	1335	0	3	544.5267919418193	0	2.247191011235955	2.247191011235955	0	1.2236557122288072	1.2236557122288072
SHEF-CFB93	novel_26444	245167	87	1335	0	1	544.5267919418193	0	0.7490636704119851	0.7490636704119851	0	0.4078852374096024	0.4078852374096024
SHEF-CFB93	novel_26495	245167	87	1335	0	1	544.5267919418193	0	0.7490636704119851	0.7490636704119851	0	0.4078852374096024	0.4078852374096024
SHEF-CFB93	novel_26497	245167	87	1335	0	1	544.5267919418193	0	0.7490636704119851	0.7490636704119851	0	0.4078852374096024	0.4078852374096024
SHEF-CFB93	novel_28276	245167	93	6034	1	0	2461.179522529541	0.16572754391779915	0	0.16572754391779915	0.4078852374096024	0	0.4078852374096024
SHEF-CFB93	novel_28285	245167	93	6034	1	1	2461.179522529541	0.16572754391779915	0.16572754391779915	0.3314550878355983	0.4078852374096024	0.4078852374096024	0.8157704748192048
SHEF-CFB93	novel_28289	245167	93	6034	1	0	2461.179522529541	0.16572754391779915	0	0.16572754391779915	0.4078852374096024	0	0.4078852374096024
SHEF-CFB93	novel_28320	245167	93	6034	1	0	2461.179522529541	0.16572754391779915	0	0.16572754391779915	0.4078852374096024	0	0.4078852374096024
SHEF-CFB93	novel_28110	245167	93	6034	0	1	2461.179522529541	0	0.16572754391779915	0.16572754391779915	0	0.4078852374096024	0.4078852374096024
SHEF-CFB93	novel_28279	245167	93	6034	0	1	2461.179522529541	0	0.16572754391779915	0.16572754391779915	0	0.4078852374096024	0.4078852374096024
SHEF-CFB93	novel_28293	245167	93	6034	0	1	2461.179522529541	0	0.16572754391779915	0.16572754391779915	0	0.4078852374096024	0.4078852374096024
SHEF-CFB93	novel_28315	245167	93	6034	0	1	2461.179522529541	0	0.16572754391779915	0.16572754391779915	0	0.4078852374096024	0.4078852374096024
SHEF-CFBC0	novel_123	188952	1	53	0	1	28.04945171260426	0	18.867924528301888	18.867924528301888	0	0.5292349379736653	0.5292349379736653
SHEF-CFBC0	novel_171	188952	1	53	0	1	28.04945171260426	0	18.867924528301888	18.867924528301888	0	0.5292349379736653	0.5292349379736653
SHEF-CFBC0	novel_289	188952	1	53	0	1	28.04945171260426	0	18.867924528301888	18.867924528301888	0	0.5292349379736653	0.5292349379736653
SHEF-CFBC0	novel_2793	188952	9	1196	2	0	632.9649858165036	1.6722408026755853	0	1.6722408026755853	1.0584698759473306	0	1.0584698759473306
SHEF-CFBC0	novel_10639	188952	35	1275	1	0	674.7745459164232	0.7843137254901962	0	0.7843137254901962	0.5292349379736653	0	0.5292349379736653
SHEF-CFBC0	novel_21053	188952	69	1717	1	0	908.6963885007832	0.5824111822947	0	0.5824111822947	0.5292349379736653	0	0.5292349379736653
SHEF-CFBC0	novel_24626	188952	81	1493	1	0	790.1477623946822	0.6697923643670461	0	0.6697923643670461	0.5292349379736653	0	0.5292349379736653
SHEF-CFBC0	novel_28113	188952	93	1907	0	2	1009.2510267157796	0	1.048767697954903	1.048767697954903	0	1.0584698759473306	1.0584698759473306
SHEF-CFBEE	novel_132	87933	1	19	0	1	21.60736014920451	0	52.631578947368425	52.631578947368425	0	1.1372294815370794	1.1372294815370794
SHEF-CFBEE	novel_136	87933	1	19	0	1	21.60736014920451	0	52.631578947368425	52.631578947368425	0	1.1372294815370794	1.1372294815370794
SHEF-CFBEE	novel_20315	87933	67	584	0	1	664.1420172176544	0	1.7123287671232879	1.7123287671232879	0	1.1372294815370794	1.1372294815370794
SHEF-CFBEE	novel_21395	87933	71	603	0	1	685.7493773668589	0	1.658374792703151	1.658374792703151	0	1.1372294815370794	1.1372294815370794
SHEF-CFBEE	novel_26494	87933	87	700	0	1	796.0606370759556	0	1.4285714285714286	1.4285714285714286	0	1.1372294815370794	1.1372294815370794
SHEF-CFBEE	novel_27760	87933	91	367	1	0	417.36321972410815	2.7247956403269757	0	2.7247956403269757	1.1372294815370794	0	1.1372294815370794
SHEF-CFBEE	novel_27761	87933	91	367	1	0	417.36321972410815	2.7247956403269757	0	2.7247956403269757	1.1372294815370794	0	1.1372294815370794
SHEF-CFBEE	novel_28126	87933	93	1478	0	1	1680.8251737118035	0	0.6765899864682002	0.6765899864682002	0	1.1372294815370794	1.1372294815370794
SHEF-CFBEE	novel_28294	87933	93	1478	0	1	1680.8251737118035	0	0.6765899864682002	0.6765899864682002	0	1.1372294815370794	1.1372294815370794
SHEF-CFC09	novel_167	485823	1	148	1	0	30.46376972683467	6.756756756756757	0	6.756756756756757	0.2058362819380721	0	0.2058362819380721
SHEF-CFC09	novel_236	485823	1	148	1	0	30.46376972683467	6.756756756756757	0	6.756756756756757	0.2058362819380721	0	0.2058362819380721
SHEF-CFC09	novel_87	485823	1	148	0	1	30.46376972683467	0	6.756756756756757	6.756756756756757	0	0.2058362819380721	0.2058362819380721
SHEF-CFC09	novel_171	485823	1	148	0	1	30.46376972683467	0	6.756756756756757	6.756756756756757	0	0.2058362819380721	0.2058362819380721
SHEF-CFC09	novel_251	485823	1	148	0	1	30.46376972683467	0	6.756756756756757	6.756756756756757	0	0.2058362819380721	0.2058362819380721
SHEF-CFC09	novel_3952	485823	13	2605	2	0	536.2035144486779	0.7677543186180422	0	0.7677543186180422	0.4116725638761442	0	0.4116725638761442
SHEF-CFC09	novel_5783	485823	19	926	1	1	190.60439707465477	1.079913606911447	1.079913606911447	2.159827213822894	0.2058362819380721	0.2058362819380721	0.4116725638761442
SHEF-CFC09	novel_5785	485823	19	926	2	0	190.60439707465477	2.159827213822894	0	2.159827213822894	0.4116725638761442	0	0.4116725638761442
SHEF-CFC09	novel_5788	485823	19	926	10	0	190.60439707465477	10.79913606911447	0	10.79913606911447	2.058362819380721	0	2.058362819380721
SHEF-CFC09	novel_5792	485823	19	926	17	4	190.60439707465477	18.3585313174946	4.319654427645788	22.678185745140386	3.4992167929472258	0.8233451277522884	4.322561920699514
SHEF-CFC09	novel_5801	485823	19	926	1	0	190.60439707465477	1.079913606911447	0	1.079913606911447	0.2058362819380721	0	0.2058362819380721
SHEF-CFC09	novel_6934	485823	23	1209	1	0	248.85606486312918	0.8271298593879238	0	0.8271298593879238	0.2058362819380721	0	0.2058362819380721
SHEF-CFC09	novel_7936	485823	27	7979	0	1	1642.3676935838773	0	0.12532898859506203	0.12532898859506203	0	0.2058362819380721	0.2058362819380721
SHEF-CFC09	novel_8239	485823	28	3464	1	0	713.0168806334817	0.28868360277136257	0	0.28868360277136257	0.2058362819380721	0	0.2058362819380721
SHEF-CFC09	novel_8230	485823	28	3464	0	1	713.0168806334817	0	0.28868360277136257	0.28868360277136257	0	0.2058362819380721	0.2058362819380721
SHEF-CFC09	novel_13589	485823	46	6081	1	0	1251.6904304654165	0.164446637066272	0	0.164446637066272	0.2058362819380721	0	0.2058362819380721
SHEF-CFC09	novel_14646	485823	49	4119	0	1	847.8396453029189	0	0.24277737314882256	0.24277737314882256	0	0.2058362819380721	0.2058362819380721
SHEF-CFC09	novel_20315	485823	67	2329	2	0	479.39270063376995	0.8587376556462	0	0.8587376556462	0.4116725638761442	0	0.4116725638761442
SHEF-CFC09	novel_20320	485823	67	2329	0	1	479.39270063376995	0	0.4293688278231	0.4293688278231	0	0.2058362819380721	0.2058362819380721
SHEF-CFC09	novel_21584	485823	71	472	1	0	97.15472507477003	2.1186440677966103	0	2.1186440677966103	0.2058362819380721	0	0.2058362819380721
SHEF-CFC09	novel_21578	485823	71	472	0	1	97.15472507477003	0	2.1186440677966103	2.1186440677966103	0	0.2058362819380721	0.2058362819380721
SHEF-CFC09	novel_24383	485823	81	5320	1	0	1095.0490199105436	0.18796992481203006	0	0.18796992481203006	0.2058362819380721	0	0.2058362819380721
SHEF-CFC09	novel_26494	485823	87	3191	1	0	656.823575664388	0.31338138514572234	0	0.31338138514572234	0.2058362819380721	0	0.2058362819380721
SHEF-CFC09	novel_26497	485823	87	3191	1	0	656.823575664388	0.31338138514572234	0	0.31338138514572234	0.2058362819380721	0	0.2058362819380721
SHEF-CFC09	novel_26503	485823	87	3191	1	0	656.823575664388	0.31338138514572234	0	0.31338138514572234	0.2058362819380721	0	0.2058362819380721
SHEF-CFC09	novel_26420	485823	87	3191	0	3	656.823575664388	0	0.9401441554371671	0.9401441554371671	0	0.6175088458142163	0.6175088458142163
SHEF-CFC09	novel_26422	485823	87	3191	0	1	656.823575664388	0	0.31338138514572234	0.31338138514572234	0	0.2058362819380721	0.2058362819380721
SHEF-CFC09	novel_26442	485823	87	3191	0	1	656.823575664388	0	0.31338138514572234	0.31338138514572234	0	0.2058362819380721	0.2058362819380721
SHEF-CFC09	novel_27101	485823	89	2027	0	1	417.23014348847215	0	0.49333991119881593	0.49333991119881593	0	0.2058362819380721	0.2058362819380721
SHEF-CFC09	novel_27478	485823	91|93	9342	1	1	1922.9225458654696	0.11180679785330946	2.5125628140703515	2.624369611923661	0.2058362819380721	0.2058362819380721	0.4116725638761442
SHEF-CFC09	novel_28276	485823	93	8944	1	0	1840.999705654117	0.11180679785330946	0	0.11180679785330946	0.2058362819380721	0	0.2058362819380721
SHEF-CFC09	novel_28183	485823	93	8944	0	1	1840.999705654117	0	0.11180679785330946	0.11180679785330946	0	0.2058362819380721	0.2058362819380721
SHEF-CFC09	novel_28233	485823	93	8944	0	2	1840.999705654117	0	0.22361359570661893	0.22361359570661893	0	0.4116725638761442	0.4116725638761442
SHEF-CFC18	novel_119	130779	1	45	1	0	34.40919413667332	22.22222222222222	0	22.22222222222222	0.7646487585927404	0	0.7646487585927404
SHEF-CFC18	novel_131	130779	1	45	1	0	34.40919413667332	22.22222222222222	0	22.22222222222222	0.7646487585927404	0	0.7646487585927404
SHEF-CFC18	novel_7614	130779	25	1493	1	0	1141.6205965789613	0.6697923643670461	0	0.6697923643670461	0.7646487585927404	0	0.7646487585927404
SHEF-CFC18	novel_10639	130779	35	901	1	0	688.9485314920591	1.1098779134295227	0	1.1098779134295227	0.7646487585927404	0	0.7646487585927404
SHEF-CFC18	novel_24489	130779	81	1334	0	1	1020.0414439627157	0	0.7496251874062968	0.7496251874062968	0	0.7646487585927404	0.7646487585927404
SHEF-CFC18	novel_26291	130779	87	1018	0	1	778.4124362474098	0	0.9823182711198428	0.9823182711198428	0	0.7646487585927404	0.7646487585927404
SHEF-CFC18	novel_27059	130779	89	3173	1	0	2426.2305110147654	0.3151591553734636	0	0.3151591553734636	0.7646487585927404	0	0.7646487585927404
SHEF-CFC18	novel_27058	130779	89	3173	0	1	2426.2305110147654	0	0.3151591553734636	0.3151591553734636	0	0.7646487585927404	0.7646487585927404
SHEF-CFC18	novel_28305	130779	93	3665	1	0	2802.4377002423935	0.2728512960436562	0	0.2728512960436562	0.7646487585927404	0	0.7646487585927404
SHEF-CFC18	novel_28183	130779	93	3665	0	1	2802.4377002423935	0	0.2728512960436562	0.2728512960436562	0	0.7646487585927404	0.7646487585927404
SHEF-CFC18	novel_28277	130779	93	3665	0	1	2802.4377002423935	0	0.2728512960436562	0.2728512960436562	0	0.7646487585927404	0.7646487585927404
SHEF-CFC54	novel_1	237962	1	70	0	1	29.416461451828443	0	14.285714285714285	14.285714285714285	0	0.4202351635975492	0.4202351635975492
SHEF-CFC54	novel_82	237962	1	70	0	1	29.416461451828443	0	14.285714285714285	14.285714285714285	0	0.4202351635975492	0.4202351635975492
SHEF-CFC54	novel_121	237962	1	70	0	1	29.416461451828443	0	14.285714285714285	14.285714285714285	0	0.4202351635975492	0.4202351635975492
SHEF-CFC54	novel_9882	237962	33	1429	1	0	600.5160487808978	0.6997900629811057	0	0.6997900629811057	0.4202351635975492	0	0.4202351635975492
SHEF-CFC54	novel_10639	237962	35	2126	1	0	893.4199578083895	0.4703668861712136	0	0.4703668861712136	0.4202351635975492	0	0.4202351635975492
SHEF-CFC54	novel_18555	237962	61	2262	1	0	950.5719400576562	0.4420866489832007	0	0.4420866489832007	0.4202351635975492	0	0.4202351635975492
SHEF-CFC54	novel_26494	237962	87	2284	1	0	959.8171136568023	0.43782837127845886	0	0.43782837127845886	0.4202351635975492	0	0.4202351635975492
SHEF-CFC54	novel_26496	237962	87	2284	1	0	959.8171136568023	0.43782837127845886	0	0.43782837127845886	0.4202351635975492	0	0.4202351635975492
SHEF-CFC54	novel_26505	237962	87	2284	1	0	959.8171136568023	0.43782837127845886	0	0.43782837127845886	0.4202351635975492	0	0.4202351635975492
SHEF-CFC54	novel_27673	237962	91	607	1	0	255.08274430371236	1.6474464579901154	0	1.6474464579901154	0.4202351635975492	0	0.4202351635975492
SHEF-CFC54	novel_27760	237962	91	607	1	1	255.08274430371236	1.6474464579901154	1.6474464579901154	3.2948929159802307	0.4202351635975492	0.4202351635975492	0.8404703271950984
SHEF-CFC54	novel_27761	237962	91	607	1	1	255.08274430371236	1.6474464579901154	1.6474464579901154	3.2948929159802307	0.4202351635975492	0.4202351635975492	0.8404703271950984
SHEF-CFC54	novel_28277	237962	93	2764	0	1	1161.5299921836258	0	0.36179450072358904	0.36179450072358904	0	0.4202351635975492	0.4202351635975492
SHEF-CFC54	novel_28292	237962	93	2764	0	1	1161.5299921836258	0	0.36179450072358904	0.36179450072358904	0	0.4202351635975492	0.4202351635975492
SHEF-CFC54	novel_28309	237962	93	2764	0	1	1161.5299921836258	0	0.36179450072358904	0.36179450072358904	0	0.4202351635975492	0.4202351635975492
SHEF-CFC63	novel_8	227718	1	40	1	0	17.565585504878843	25.0	0	25.0	0.43913963762197106	0	0.43913963762197106
SHEF-CFC63	novel_10	227718	1	40	1	0	17.565585504878843	25.0	0	25.0	0.43913963762197106	0	0.43913963762197106
SHEF-CFC63	novel_229	227718	1	40	1	0	17.565585504878843	25.0	0	25.0	0.43913963762197106	0	0.43913963762197106
SHEF-CFC63	novel_4017	227718	13	1085	0	1	476.46650681983857	0	0.9216589861751152	0.9216589861751152	0	0.43913963762197106	0.43913963762197106
SHEF-CFC63	novel_4928	227718	17	1227	1	0	538.8243353621584	0.8149959250203749	0	0.8149959250203749	0.43913963762197106	0	0.43913963762197106
SHEF-CFC63	novel_7487	227718	25	3397	1	0	1491.7573490018356	0.2943773918163085	0	0.2943773918163085	0.43913963762197106	0	0.43913963762197106
SHEF-CFC63	novel_18553	227718	61	2113	0	1	927.9020542952248	0	0.47326076668244205	0.47326076668244205	0	0.43913963762197106	0.43913963762197106
SHEF-CFC63	novel_19111	227718	63	2838	1	0	1246.2782915711539	0.3523608174770965	0	0.3523608174770965	0.43913963762197106	0	0.43913963762197106
SHEF-CFC63	novel_19132	227718	63	2838	1	0	1246.2782915711539	0.3523608174770965	0	0.3523608174770965	0.43913963762197106	0	0.43913963762197106
SHEF-CFC63	novel_20315	227718	67	1311	1	0	575.712064922404	0.7627765064836003	0	0.7627765064836003	0.43913963762197106	0	0.43913963762197106
SHEF-CFC63	novel_22126	227718	73	1416	1	0	621.821726872711	0.7062146892655368	0	0.7062146892655368	0.43913963762197106	0	0.43913963762197106
SHEF-CFC63	novel_24373	227718	81	2803	1	0	1230.9084042543848	0.35676061362825545	0	0.35676061362825545	0.43913963762197106	0	0.43913963762197106
SHEF-CFC63	novel_26492	227718	87	1614	1	0	708.7713751218613	0.6195786864931846	0	0.6195786864931846	0.43913963762197106	0	0.43913963762197106
SHEF-CFC63	novel_26505	227718	87	1614	2	2	708.7713751218613	1.2391573729863692	1.2391573729863692	2.4783147459727384	0.8782792752439421	0.8782792752439421	1.7565585504878842
SHEF-CFC63	novel_26442	227718	87	1614	0	1	708.7713751218613	0	0.6195786864931846	0.6195786864931846	0	0.43913963762197106	0.43913963762197106
SHEF-CFC63	novel_26490	227718	87	1614	0	1	708.7713751218613	0	0.6195786864931846	0.6195786864931846	0	0.43913963762197106	0.43913963762197106
SHEF-CFC63	novel_27673	227718	91	221	1	0	97.0498599144556	4.524886877828054	0	4.524886877828054	0.43913963762197106	0	0.43913963762197106
SHEF-CFC63	novel_27761	227718	91	221	1	1	97.0498599144556	4.524886877828054	4.524886877828054	9.049773755656108	0.43913963762197106	0.43913963762197106	0.8782792752439421
SHEF-CFC63	novel_27763	227718	91	221	0	1	97.0498599144556	0	4.524886877828054	4.524886877828054	0	0.43913963762197106	0.43913963762197106
SHEF-CFCAF	novel_5784	112807	19	1947	2	0	1725.9567225438138	1.027221366204417	0	1.027221366204417	1.7729396225411544	0	1.7729396225411544
SHEF-CFCAF	novel_5785	112807	19|20	3182	12	5	2820.746939462977	6.163328197226502	2.8641593315991174	9.027487528825619	10.637637735246926	4.432349056352886	15.069986791599813
SHEF-CFCAF	novel_5789	112807	19	1947	1	0	1725.9567225438138	0.5136106831022085	0	0.5136106831022085	0.8864698112705772	0	0.8864698112705772
SHEF-CFCAF	novel_5796	112807	20	1235	1	0	1094.790216919163	0.8097165991902834	0	0.8097165991902834	0.8864698112705772	0	0.8864698112705772
SHEF-CFCAF	novel_20315	112807	67	927	1	1	821.7575150478251	1.0787486515641855	1.0787486515641855	2.157497303128371	0.8864698112705772	0.8864698112705772	1.7729396225411544
SHEF-CFCAF	novel_20320	112807	67	927	0	1	821.7575150478251	0	1.0787486515641855	1.0787486515641855	0	0.8864698112705772	0.8864698112705772
SHEF-CFCAF	novel_25339	112807	84	1774	0	1	1572.597445194004	0	0.5636978579481398	0.5636978579481398	0	0.8864698112705772	0.8864698112705772
SHEF-CFCAF	novel_26261	112807	87	1195	1	0	1059.3314244683397	0.8368200836820083	0	0.8368200836820083	0.8864698112705772	0	0.8864698112705772
SHEF-CFCAF	novel_26266	112807	87	1195	1	0	1059.3314244683397	0.8368200836820083	0	0.8368200836820083	0.8864698112705772	0	0.8864698112705772
SHEF-CFCAF	novel_26442	112807	87	1195	1	1	1059.3314244683397	0.8368200836820083	0.8368200836820083	1.6736401673640167	0.8864698112705772	0.8864698112705772	1.7729396225411544
SHEF-CFCAF	novel_26494	112807	87	1195	0	1	1059.3314244683397	0	0.8368200836820083	0.8368200836820083	0	0.8864698112705772	0.8864698112705772
SHEF-CFCAF	novel_27202	112807	90	1091	0	1	967.1385640961997	0	0.9165902841429882	0.9165902841429882	0	0.8864698112705772	0.8864698112705772
SHEF-CFCAF	novel_28282	112807	93	2200	0	1	1950.23358479527	0	0.45454545454545453	0.45454545454545453	0	0.8864698112705772	0.8864698112705772
SHEF-CFCBE	novel_94	220565	1	93	0	1	42.164441321152495	0	10.75268817204301	10.75268817204301	0	0.453381089474758	0.453381089474758
SHEF-CFCBE	novel_111	220565	1	93	0	1	42.164441321152495	0	10.75268817204301	10.75268817204301	0	0.453381089474758	0.453381089474758
SHEF-CFCBE	novel_3810	220565	13	1775	1	0	804.7514338176956	0.5633802816901409	0	0.5633802816901409	0.453381089474758	0	0.453381089474758
SHEF-CFCBE	novel_5785	220565	19	3126	0	1	1417.2692856980937	0	0.3198976327575176	0.3198976327575176	0	0.453381089474758	0.453381089474758
SHEF-CFCBE	novel_10639	220565	35	1756	1	0	796.1371931176751	0.5694760820045558	0	0.5694760820045558	0.453381089474758	0	0.453381089474758
SHEF-CFCBE	novel_11168	220565	37	2684	0	1	1216.8748441502505	0	0.37257824143070045	0.37257824143070045	0	0.453381089474758	0.453381089474758
SHEF-CFCBE	novel_11173	220565	37	2684	0	1	1216.8748441502505	0	0.37257824143070045	0.37257824143070045	0	0.453381089474758	0.453381089474758
SHEF-CFCBE	novel_21430	220565	71	1091	0	1	494.638768616961	0	0.9165902841429882	0.9165902841429882	0	0.453381089474758	0.453381089474758
SHEF-CFCBE	novel_24776	220565	82	3080	0	1	1396.4137555822547	0	0.3246753246753247	0.3246753246753247	0	0.453381089474758	0.453381089474758
SHEF-CFCBE	novel_25790	220565	85	1537	1	0	696.8467345227031	0.6506180871828238	0	0.6506180871828238	0.453381089474758	0	0.453381089474758
SHEF-CFCBE	novel_25852	220565	85	1537	1	0	696.8467345227031	0.6506180871828238	0	0.6506180871828238	0.453381089474758	0	0.453381089474758
SHEF-CFCBE	novel_26289	220565	87	1904	1	0	863.2375943599393	0.5252100840336135	0	0.5252100840336135	0.453381089474758	0	0.453381089474758
SHEF-CFCBE	novel_26497	220565	87	1904	1	0	863.2375943599393	0.5252100840336135	0	0.5252100840336135	0.453381089474758	0	0.453381089474758
SHEF-CFCBE	novel_26420	220565	87	1904	0	1	863.2375943599393	0	0.5252100840336135	0.5252100840336135	0	0.453381089474758	0.453381089474758
SHEF-CFCBE	novel_26442	220565	87	1904	0	2	863.2375943599393	0	1.050420168067227	1.050420168067227	0	0.906762178949516	0.906762178949516
SHEF-CFCBE	novel_27761	220565	91	905	2	0	410.309885974656	2.2099447513812156	0	2.2099447513812156	0.906762178949516	0	0.906762178949516
SHEF-CFCBE	novel_27763	220565	92	1538	1	0	697.3001156121778	0.6501950585175552	0	0.6501950585175552	0.453381089474758	0	0.453381089474758
SHEF-CFCBE	novel_28276	220565	93	2791	1	1	1265.3866207240496	0.3582945180938732	0.3582945180938732	0.7165890361877464	0.453381089474758	0.453381089474758	0.906762178949516
SHEF-CFCBE	novel_28279	220565	93	2791	1	0	1265.3866207240496	0.3582945180938732	0	0.3582945180938732	0.453381089474758	0	0.453381089474758
SHEF-CFCBE	novel_28284	220565	93	2791	2	0	1265.3866207240496	0.7165890361877464	0	0.7165890361877464	0.906762178949516	0	0.906762178949516
SHEF-CFCBE	novel_28114	220565	93	2791	0	1	1265.3866207240496	0	0.3582945180938732	0.3582945180938732	0	0.453381089474758	0.453381089474758
SHEF-CFCBE	novel_28233	220565	93	2791	0	1	1265.3866207240496	0	0.3582945180938732	0.3582945180938732	0	0.453381089474758	0.453381089474758
SHEF-CFCBE	novel_28286	220565	93	2791	0	1	1265.3866207240496	0	0.3582945180938732	0.3582945180938732	0	0.453381089474758	0.453381089474758
SHEF-CFCDC	novel_22501	52236	75	301	1	0	576.2309518339841	3.3222591362126246	0	3.3222591362126246	1.9143885442989508	0	1.9143885442989508
SHEF-CFCDC	novel_27760	52236	91	107	1	0	204.83957423998774	9.345794392523365	0	9.345794392523365	1.9143885442989508	0	1.9143885442989508
SHEF-CFCEB	novel_26442	26278	87	271	0	1	1031.2809194002587	0	3.6900369003690034	3.6900369003690034	0	3.805464647233427	3.805464647233427
SHEF-CFCEB	novel_28285	26278	93	601	1	0	2287.08425298729	1.663893510815308	0	1.663893510815308	3.805464647233427	0	3.805464647233427
SHEF-CFD06	novel_16	231057	1	31	0	1	13.416602829604818	0	32.25806451612903	32.25806451612903	0	0.43279363966467155	0.43279363966467155
SHEF-CFD06	novel_121	231057	1	31	0	1	13.416602829604818	0	32.25806451612903	32.25806451612903	0	0.43279363966467155	0.43279363966467155
SHEF-CFD06	novel_5788	231057	19	2435	1	0	1053.8525125834751	0.4106776180698152	0	0.4106776180698152	0.43279363966467155	0	0.43279363966467155
SHEF-CFD06	novel_11779	231057	39	2207	0	1	955.1755627399301	0	0.45310376076121434	0.45310376076121434	0	0.43279363966467155	0.43279363966467155
SHEF-CFD06	novel_18941	231057	63	2781	1	0	1203.5991119074515	0.3595828838547285	0	0.3595828838547285	0.43279363966467155	0	0.43279363966467155
SHEF-CFD06	novel_20419	231057	67	1761	1	0	762.1495994494866	0.5678591709256104	0	0.5678591709256104	0.43279363966467155	0	0.43279363966467155
SHEF-CFD06	novel_21019	231057	69	2118	1	0	916.6569288097743	0.47214353163361666	0	0.47214353163361666	0.43279363966467155	0	0.43279363966467155
SHEF-CFD06	novel_21052	231057	69	2118	4	0	916.6569288097743	1.8885741265344667	0	1.8885741265344667	1.7311745586586862	0	1.7311745586586862
SHEF-CFD06	novel_21615	231057	71	1074	1	0	464.82036899985724	0.9310986964618249	0	0.9310986964618249	0.43279363966467155	0	0.43279363966467155
SHEF-CFD06	novel_21411	231057	71	1074	0	2	464.82036899985724	0	1.8621973929236497	1.8621973929236497	0	0.8655872793293431	0.8655872793293431
SHEF-CFD06	novel_21646	231057	71	1074	0	1	464.82036899985724	0	0.9310986964618249	0.9310986964618249	0	0.43279363966467155	0.43279363966467155
SHEF-CFD06	novel_23308	231057	77	3787	0	1	1638.9895134101112	0	0.2640612622128334	0.2640612622128334	0	0.43279363966467155	0.43279363966467155
SHEF-CFD06	novel_26494	231057	87	2127	1	0	920.5520715667564	0.47014574518100616	0	0.47014574518100616	0.43279363966467155	0	0.43279363966467155
SHEF-CFD06	novel_26420	231057	87	2127	0	1	920.5520715667564	0	0.47014574518100616	0.47014574518100616	0	0.43279363966467155	0.43279363966467155
SHEF-CFD06	novel_26440	231057	87	2127	0	1	920.5520715667564	0	0.47014574518100616	0.47014574518100616	0	0.43279363966467155	0.43279363966467155
SHEF-CFD06	novel_26442	231057	87	2127	0	3	920.5520715667564	0	1.4104372355430186	1.4104372355430186	0	1.2983809189940145	1.2983809189940145
SHEF-CFD06	novel_26505	231057	88	3012	0	1	1303.5744426699907	0	0.33200531208499334	0.33200531208499334	0	0.43279363966467155	0.43279363966467155
SHEF-CFD06	novel_27673	231057	91	843	1	0	364.8450382373181	1.1862396204033214	0	1.1862396204033214	0.43279363966467155	0	0.43279363966467155
SHEF-CFD06	novel_27675	231057	91	843	1	0	364.8450382373181	1.1862396204033214	0	1.1862396204033214	0.43279363966467155	0	0.43279363966467155
SHEF-CFD06	novel_28283	231057	93	3448	1	0	1492.2724695637874	0.2900232018561485	0	0.2900232018561485	0.43279363966467155	0	0.43279363966467155
SHEF-CFD06	novel_28296	231057	93	3448	1	0	1492.2724695637874	0.2900232018561485	0	0.2900232018561485	0.43279363966467155	0	0.43279363966467155
SHEF-CFD06	novel_28113	231057	93	3448	0	1	1492.2724695637874	0	0.2900232018561485	0.2900232018561485	0	0.43279363966467155	0.43279363966467155
SHEF-CFD06	novel_28115	231057	93	3448	0	1	1492.2724695637874	0	0.2900232018561485	0.2900232018561485	0	0.43279363966467155	0.43279363966467155
SHEF-CFD06	novel_28119	231057	93	3448	0	1	1492.2724695637874	0	0.2900232018561485	0.2900232018561485	0	0.43279363966467155	0.43279363966467155
SHEF-CFD06	novel_28122	231057	93	3448	0	1	1492.2724695637874	0	0.2900232018561485	0.2900232018561485	0	0.43279363966467155	0.43279363966467155
SHEF-CFD06	novel_28125	231057	93	3448	0	1	1492.2724695637874	0	0.2900232018561485	0.2900232018561485	0	0.43279363966467155	0.43279363966467155
SHEF-CFD06	novel_28126	231057	93	3448	0	1	1492.2724695637874	0	0.2900232018561485	0.2900232018561485	0	0.43279363966467155	0.43279363966467155
SHEF-CFD06	novel_28130	231057	93	3448	0	1	1492.2724695637874	0	0.2900232018561485	0.2900232018561485	0	0.43279363966467155	0.43279363966467155
SHEF-CFD06	novel_28138	231057	93	3448	0	1	1492.2724695637874	0	0.2900232018561485	0.2900232018561485	0	0.43279363966467155	0.43279363966467155
SHEF-CFD06	novel_28145	231057	93	3448	0	1	1492.2724695637874	0	0.2900232018561485	0.2900232018561485	0	0.43279363966467155	0.43279363966467155
SHEF-CFD06	novel_28233	231057	93	3448	0	1	1492.2724695637874	0	0.2900232018561485	0.2900232018561485	0	0.43279363966467155	0.43279363966467155
SHEF-CFD06	novel_28293	231057	93	3448	0	1	1492.2724695637874	0	0.2900232018561485	0.2900232018561485	0	0.43279363966467155	0.43279363966467155
SHEF-CFD06	novel_29590	231057	97	1846	1	0	798.9370588209837	0.5417118093174431	0	0.5417118093174431	0.43279363966467155	0	0.43279363966467155
SHEF-CFD24	novel_144	132991	1	47	0	1	35.34073734312848	0	21.27659574468085	21.27659574468085	0	0.7519305817686912	0.7519305817686912
SHEF-CFD24	novel_6924	132991	23	930	0	1	699.2954410448828	0	1.075268817204301	1.075268817204301	0	0.7519305817686912	0.7519305817686912
SHEF-CFD24	novel_21587	132991	71	820	1	0	616.5830770503268	1.2195121951219512	0	1.2195121951219512	0.7519305817686912	0	0.7519305817686912
SHEF-CFD24	novel_27673	132991	91	377	1	0	283.47782932679655	2.6525198938992043	0	2.6525198938992043	0.7519305817686912	0	0.7519305817686912
SHEF-CFD24	novel_28127	132991	93	1646	0	1	1237.6777375912657	0	0.6075334143377886	0.6075334143377886	0	0.7519305817686912	0.7519305817686912
SHEF-CFD24	novel_28138	132991	93	1646	0	1	1237.6777375912657	0	0.6075334143377886	0.6075334143377886	0	0.7519305817686912	0.7519305817686912
SHEF-CFD24	novel_28233	132991	93	1646	0	1	1237.6777375912657	0	0.6075334143377886	0.6075334143377886	0	0.7519305817686912	0.7519305817686912
SHEF-CFD33	novel_10	221575	1	83	1	0	37.45909962766558	12.048192771084336	0	12.048192771084336	0.4513144533453684	0	0.4513144533453684
SHEF-CFD33	novel_16	221575	1	83	1	0	37.45909962766558	12.048192771084336	0	12.048192771084336	0.4513144533453684	0	0.4513144533453684
SHEF-CFD33	novel_19	221575	1	83	1	0	37.45909962766558	12.048192771084336	0	12.048192771084336	0.4513144533453684	0	0.4513144533453684
SHEF-CFD33	novel_246	221575	1	83	1	0	37.45909962766558	12.048192771084336	0	12.048192771084336	0.4513144533453684	0	0.4513144533453684
SHEF-CFD33	novel_258	221575	1	83	0	1	37.45909962766558	0	12.048192771084336	12.048192771084336	0	0.4513144533453684	0.4513144533453684
SHEF-CFD33	novel_2688	221575	9	1434	1	0	647.1849260972583	0.697350069735007	0	0.697350069735007	0.4513144533453684	0	0.4513144533453684
SHEF-CFD33	novel_10639	221575	35	1380	1	0	622.8139456166084	0.7246376811594204	0	0.7246376811594204	0.4513144533453684	0	0.4513144533453684
SHEF-CFD33	novel_10645	221575	35	1380	1	0	622.8139456166084	0.7246376811594204	0	0.7246376811594204	0.4513144533453684	0	0.4513144533453684
SHEF-CFD33	novel_16106	221575	53	3713	0	1	1675.7305652713528	0	0.26932399676811203	0.26932399676811203	0	0.4513144533453684	0.4513144533453684
SHEF-CFD33	novel_20383	221575	67	270	1	0	121.85490240324947	3.7037037037037033	0	3.7037037037037033	0.4513144533453684	0	0.4513144533453684
SHEF-CFD33	novel_21052	221575	69	1187	4	0	535.7102561209523	3.369839932603201	0	3.369839932603201	1.8052578133814736	0	1.8052578133814736
SHEF-CFD33	novel_22839	221575	75	2512	0	1	1133.7019068035654	0	0.3980891719745223	0.3980891719745223	0	0.4513144533453684	0.4513144533453684
SHEF-CFD33	novel_25852	221575	85	1751	1	0	790.2516078077401	0.5711022272986865	0	0.5711022272986865	0.4513144533453684	0	0.4513144533453684
SHEF-CFD33	novel_26490	221575	87	1414	1	0	638.158637030351	0.7072135785007072	0	0.7072135785007072	0.4513144533453684	0	0.4513144533453684
SHEF-CFD33	novel_26497	221575	87	1414	1	0	638.158637030351	0.7072135785007072	0	0.7072135785007072	0.4513144533453684	0	0.4513144533453684
SHEF-CFD33	novel_26501	221575	87	1414	1	0	638.158637030351	0.7072135785007072	0	0.7072135785007072	0.4513144533453684	0	0.4513144533453684
SHEF-CFD33	novel_26504	221575	87	1414	1	0	638.158637030351	0.7072135785007072	0	0.7072135785007072	0.4513144533453684	0	0.4513144533453684
SHEF-CFD33	novel_26505	221575	87	1414	4	0	638.158637030351	2.828854314002829	0	2.828854314002829	1.8052578133814736	0	1.8052578133814736
SHEF-CFD33	novel_26494	221575	87	1414	0	1	638.158637030351	0	0.7072135785007072	0.7072135785007072	0	0.4513144533453684	0.4513144533453684
SHEF-CFD33	novel_27673	221575	91	650	2	0	293.35439467448947	3.0769230769230766	0	3.0769230769230766	0.9026289066907368	0	0.9026289066907368
SHEF-CFD33	novel_27760	221575	91	650	1	0	293.35439467448947	1.5384615384615383	0	1.5384615384615383	0.4513144533453684	0	0.4513144533453684
SHEF-CFD33	novel_29470	221575	97	2871	1	0	1295.7237955545527	0.34831069313827934	0	0.34831069313827934	0.4513144533453684	0	0.4513144533453684
SHEF-CFD42	novel_4	403575	1	158	1	0	39.1500960168494	6.329113924050633	0	6.329113924050633	0.2477854178281608	0	0.2477854178281608
SHEF-CFD42	novel_13	403575	1	158	1	0	39.1500960168494	6.329113924050633	0	6.329113924050633	0.2477854178281608	0	0.2477854178281608
SHEF-CFD42	novel_19	403575	1	158	0	1	39.1500960168494	0	6.329113924050633	6.329113924050633	0	0.2477854178281608	0.2477854178281608
SHEF-CFD42	novel_62	403575	1	158	0	1	39.1500960168494	0	6.329113924050633	6.329113924050633	0	0.2477854178281608	0.2477854178281608
SHEF-CFD42	novel_121	403575	1	158	0	1	39.1500960168494	0	6.329113924050633	6.329113924050633	0	0.2477854178281608	0.2477854178281608
SHEF-CFD42	novel_2793	403575	9	4430	1	0	1097.6894009787522	0.22573363431151244	0	0.22573363431151244	0.2477854178281608	0	0.2477854178281608
SHEF-CFD42	novel_3361	403575	11	4671	1	0	1157.4056866753392	0.2140869192892314	0	0.2140869192892314	0.2477854178281608	0	0.2477854178281608
SHEF-CFD42	novel_3807	403575	13	3849	1	0	953.7260732205909	0.2598077422707197	0	0.2598077422707197	0.2477854178281608	0	0.2477854178281608
SHEF-CFD42	novel_5705	403575	19	4306	1	0	1066.9640091680603	0.2322340919647004	0	0.2322340919647004	0.2477854178281608	0	0.2477854178281608
SHEF-CFD42	novel_14662	403575	49	5502	0	1	1363.3153688905406	0	0.18175209014903673	0.18175209014903673	0	0.2477854178281608	0.2477854178281608
SHEF-CFD42	novel_21052	403575	69	3906	1	0	967.8498420367961	0.2560163850486431	0	0.2560163850486431	0.2477854178281608	0	0.2477854178281608
SHEF-CFD42	novel_26256	403575	87	3873	1	0	959.6729232484668	0.2581977794990963	0	0.2581977794990963	0.2477854178281608	0	0.2477854178281608
SHEF-CFD42	novel_26400	403575	87	3873	1	0	959.6729232484668	0.2581977794990963	0	0.2581977794990963	0.2477854178281608	0	0.2477854178281608
SHEF-CFD42	novel_26420	403575	87	3873	0	1	959.6729232484668	0	0.2581977794990963	0.2581977794990963	0	0.2477854178281608	0.2477854178281608
SHEF-CFD42	novel_26427	403575	87	3873	0	1	959.6729232484668	0	0.2581977794990963	0.2581977794990963	0	0.2477854178281608	0.2477854178281608
SHEF-CFD42	novel_26435	403575	87	3873	0	1	959.6729232484668	0	0.2581977794990963	0.2581977794990963	0	0.2477854178281608	0.2477854178281608
SHEF-CFD42	novel_26442	403575	87	3873	0	2	959.6729232484668	0	0.5163955589981926	0.5163955589981926	0	0.4955708356563216	0.4955708356563216
SHEF-CFD42	novel_26505	403575	87	3873	0	1	959.6729232484668	0	0.2581977794990963	0.2581977794990963	0	0.2477854178281608	0.2477854178281608
SHEF-CFD42	novel_27075	403575	89	6990	1	0	1732.020070618844	0.14306151645207438	0	0.14306151645207438	0.2477854178281608	0	0.2477854178281608
SHEF-CFD42	novel_27761	403575	91	1237	1	0	306.5105618534349	0.8084074373484236	0	0.8084074373484236	0.2477854178281608	0	0.2477854178281608
SHEF-CFD42	novel_28111	403575	93	5251	0	1	1301.1212290156723	0	0.19043991620643685	0.19043991620643685	0	0.2477854178281608	0.2477854178281608
SHEF-CFD42	novel_28117	403575	93	5251	0	1	1301.1212290156723	0	0.19043991620643685	0.19043991620643685	0	0.2477854178281608	0.2477854178281608
SHEF-CFD42	novel_28122	403575	93	5251	0	1	1301.1212290156723	0	0.19043991620643685	0.19043991620643685	0	0.2477854178281608	0.2477854178281608
SHEF-CFD42	novel_28125	403575	93	5251	0	1	1301.1212290156723	0	0.19043991620643685	0.19043991620643685	0	0.2477854178281608	0.2477854178281608
SHEF-CFD42	novel_28289	403575	93	5251	0	1	1301.1212290156723	0	0.19043991620643685	0.19043991620643685	0	0.2477854178281608	0.2477854178281608
SHEF-CFD42	novel_28321	403575	93	5251	0	1	1301.1212290156723	0	0.19043991620643685	0.19043991620643685	0	0.2477854178281608	0.2477854178281608
SHEF-CFD51	novel_0	373997	1	201	2	2	53.74374660759311	9.950248756218905	9.950248756218905	19.90049751243781	0.5347636478367473	0.5347636478367473	1.0695272956734947
SHEF-CFD51	novel_1	373997	1	201	48	22	53.74374660759311	238.8059701492537	109.45273631840796	348.2587064676617	12.834327548081937	5.882400126204221	18.716727674286158
SHEF-CFD51	novel_3	373997	1	201	3	1	53.74374660759311	14.925373134328357	4.975124378109452	19.90049751243781	0.8021454717551211	0.2673818239183737	1.0695272956734947
SHEF-CFD51	novel_4	373997	1	201	2	2	53.74374660759311	9.950248756218905	9.950248756218905	19.90049751243781	0.5347636478367473	0.5347636478367473	1.0695272956734947
SHEF-CFD51	novel_5	373997	1	201	1	0	53.74374660759311	4.975124378109452	0	4.975124378109452	0.2673818239183737	0	0.2673818239183737
SHEF-CFD51	novel_12	373997	1	201	1	0	53.74374660759311	4.975124378109452	0	4.975124378109452	0.2673818239183737	0	0.2673818239183737
SHEF-CFD51	novel_13	373997	1	201	1	0	53.74374660759311	4.975124378109452	0	4.975124378109452	0.2673818239183737	0	0.2673818239183737
SHEF-CFD51	novel_16	373997	1	201	59	51	53.74374660759311	293.53233830845767	253.73134328358208	547.2636815920398	15.775527611184048	13.636473019837057	29.412000631021105
SHEF-CFD51	novel_18	373997	1	201	1	1	53.74374660759311	4.975124378109452	4.975124378109452	9.950248756218905	0.2673818239183737	0.2673818239183737	0.5347636478367473
SHEF-CFD51	novel_235	373997	1	201	0	1	53.74374660759311	0	4.975124378109452	4.975124378109452	0	0.2673818239183737	0.2673818239183737
SHEF-CFD51	novel_298	373997	1	201	0	1	53.74374660759311	0	4.975124378109452	4.975124378109452	0	0.2673818239183737	0.2673818239183737
SHEF-CFD51	novel_2793	373997	9	1408	2	1	376.47360807707014	1.4204545454545456	0.7102272727272728	2.1306818181818183	0.5347636478367473	0.2673818239183737	0.8021454717551211
SHEF-CFD51	novel_2794	373997	9	1408	0	1	376.47360807707014	0	0.7102272727272728	0.7102272727272728	0	0.2673818239183737	0.2673818239183737
SHEF-CFD51	novel_3807	373997	13	1709	1	0	456.9555370765006	0.5851375073142188	0	0.5851375073142188	0.2673818239183737	0	0.2673818239183737
SHEF-CFD51	novel_3815	373997	13	1709	1	0	456.9555370765006	0.5851375073142188	0	0.5851375073142188	0.2673818239183737	0	0.2673818239183737
SHEF-CFD51	novel_4017	373997	13	1709	1	0	456.9555370765006	0.5851375073142188	0	0.5851375073142188	0.2673818239183737	0	0.2673818239183737
SHEF-CFD51	novel_4579	373997	15	2893	1	0	773.535616595855	0.34566194262011757	0	0.34566194262011757	0.2673818239183737	0	0.2673818239183737
SHEF-CFD51	novel_5789	373997	19	3167	1	0	846.7982363494895	0.3157562361856647	0	0.3157562361856647	0.2673818239183737	0	0.2673818239183737
SHEF-CFD51	novel_6934	373997	23	759	1	0	202.94280435404562	1.3175230566534915	0	1.3175230566534915	0.2673818239183737	0	0.2673818239183737
SHEF-CFD51	novel_6932	373997	23	759	0	1	202.94280435404562	0	1.3175230566534915	1.3175230566534915	0	0.2673818239183737	0.2673818239183737
SHEF-CFD51	novel_10023	373997	33	2264	1	1	605.352449351198	0.441696113074205	0.441696113074205	0.88339222614841	0.2673818239183737	0.2673818239183737	0.5347636478367473
SHEF-CFD51	novel_10025	373997	33	2264	1	0	605.352449351198	0.441696113074205	0	0.441696113074205	0.2673818239183737	0	0.2673818239183737
SHEF-CFD51	novel_10639	373997	35	1866	2	1	498.9344834316853	1.0718113612004287	0.5359056806002144	1.607717041800643	0.5347636478367473	0.2673818239183737	0.8021454717551211
SHEF-CFD51	novel_12965	373997	43	4309	1	0	1152.148279264272	0.23207240659085634	0	0.23207240659085634	0.2673818239183737	0	0.2673818239183737
SHEF-CFD51	novel_18553	373997	61	2321	1	0	620.5932133145453	0.43084877208099953	0	0.43084877208099953	0.2673818239183737	0	0.2673818239183737
SHEF-CFD51	novel_21052	373997	69	2307	2	0	616.8498677796881	0.8669267446900737	0	0.8669267446900737	0.5347636478367473	0	0.5347636478367473
SHEF-CFD51	novel_21577	373997	71	786	1	0	210.16211359984172	1.272264631043257	0	1.272264631043257	0.2673818239183737	0	0.2673818239183737
SHEF-CFD51	novel_21587	373997	71	786	1	1	210.16211359984172	1.272264631043257	1.272264631043257	2.544529262086514	0.2673818239183737	0.2673818239183737	0.5347636478367473
SHEF-CFD51	novel_21528	373997	71	786	0	1	210.16211359984172	0	1.272264631043257	1.272264631043257	0	0.2673818239183737	0.2673818239183737
SHEF-CFD51	novel_21578	373997	71	786	0	1	210.16211359984172	0	1.272264631043257	1.272264631043257	0	0.2673818239183737	0.2673818239183737
SHEF-CFD51	novel_22725	373997	75	2156	0	1	576.4752123680137	0	0.46382189239332094	0.46382189239332094	0	0.2673818239183737	0.2673818239183737
SHEF-CFD51	novel_26442	373997	87	2246	1	2	600.5395765206673	0.4452359750667854	0.8904719501335708	1.3357079252003563	0.2673818239183737	0.5347636478367473	0.8021454717551211
SHEF-CFD51	novel_26497	373997	87	2246	1	1	600.5395765206673	0.4452359750667854	0.4452359750667854	0.8904719501335708	0.2673818239183737	0.2673818239183737	0.5347636478367473
SHEF-CFD51	novel_26503	373997	87	2246	1	0	600.5395765206673	0.4452359750667854	0	0.4452359750667854	0.2673818239183737	0	0.2673818239183737
SHEF-CFD51	novel_26505	373997	87	2246	1	0	600.5395765206673	0.4452359750667854	0	0.4452359750667854	0.2673818239183737	0	0.2673818239183737
SHEF-CFD51	novel_26289	373997	87	2246	0	1	600.5395765206673	0	0.4452359750667854	0.4452359750667854	0	0.2673818239183737	0.2673818239183737
SHEF-CFD51	novel_26420	373997	87	2246	0	3	600.5395765206673	0	1.335707925200356	1.335707925200356	0	0.8021454717551211	0.8021454717551211
SHEF-CFD51	novel_27080	373997	89	3746	0	1	1001.6123123982278	0	0.2669514148424987	0.2669514148424987	0	0.2673818239183737	0.2673818239183737
SHEF-CFD51	novel_27095	373997	89	3746	0	1	1001.6123123982278	0	0.2669514148424987	0.2669514148424987	0	0.2673818239183737	0.2673818239183737
SHEF-CFD51	novel_27761	373997	91	538	1	1	143.85142126808503	1.858736059479554	1.858736059479554	3.717472118959108	0.2673818239183737	0.2673818239183737	0.5347636478367473
SHEF-CFD51	novel_27767	373997	91	538	1	0	143.85142126808503	1.858736059479554	0	1.858736059479554	0.2673818239183737	0	0.2673818239183737
SHEF-CFD51	novel_28282	373997	93	5083	1	0	1359.1018109770935	0.1967342120794806	0	0.1967342120794806	0.2673818239183737	0	0.2673818239183737
SHEF-CFD51	novel_28332	373997	93	5083	1	0	1359.1018109770935	0.1967342120794806	0	0.1967342120794806	0.2673818239183737	0	0.2673818239183737
SHEF-CFD51	novel_28233	373997	93	5083	0	1	1359.1018109770935	0	0.1967342120794806	0.1967342120794806	0	0.2673818239183737	0.2673818239183737
SHEF-CFD51	novel_28277	373997	93	5083	0	1	1359.1018109770935	0	0.1967342120794806	0.1967342120794806	0	0.2673818239183737	0.2673818239183737
SHEF-CFD51	novel_28290	373997	93	5083	0	1	1359.1018109770935	0	0.1967342120794806	0.1967342120794806	0	0.2673818239183737	0.2673818239183737
SHEF-CFD60	novel_9	338997	1	175	1	0	51.622875718664176	5.714285714285714	0	5.714285714285714	0.2949878612495096	0	0.2949878612495096
SHEF-CFD60	novel_11	338997	1	175	1	0	51.622875718664176	5.714285714285714	0	5.714285714285714	0.2949878612495096	0	0.2949878612495096
SHEF-CFD60	novel_237	338997	1	175	1	0	51.622875718664176	5.714285714285714	0	5.714285714285714	0.2949878612495096	0	0.2949878612495096
SHEF-CFD60	novel_313	338997	1	175	1	0	51.622875718664176	5.714285714285714	0	5.714285714285714	0.2949878612495096	0	0.2949878612495096
SHEF-CFD60	novel_78	338997	1	175	0	1	51.622875718664176	0	5.714285714285714	5.714285714285714	0	0.2949878612495096	0.2949878612495096
SHEF-CFD60	novel_94	338997	1	175	0	1	51.622875718664176	0	5.714285714285714	5.714285714285714	0	0.2949878612495096	0.2949878612495096
SHEF-CFD60	novel_134	338997	1	175	0	1	51.622875718664176	0	5.714285714285714	5.714285714285714	0	0.2949878612495096	0.2949878612495096
SHEF-CFD60	novel_912	338997	3	6953	1	0	2051.05059926784	0.1438228102977132	0	0.1438228102977132	0.2949878612495096	0	0.2949878612495096
SHEF-CFD60	novel_2688	338997	9	1406	2	0	414.7529329168105	1.4224751066856332	0	1.4224751066856332	0.5899757224990192	0	0.5899757224990192
SHEF-CFD60	novel_2793	338997	9	1406	1	1	414.7529329168105	0.7112375533428166	0.7112375533428166	1.4224751066856332	0.2949878612495096	0.2949878612495096	0.5899757224990192
SHEF-CFD60	novel_4017	338997	13	2543	1	0	750.1541311575029	0.39323633503735744	0	0.39323633503735744	0.2949878612495096	0	0.2949878612495096
SHEF-CFD60	novel_4582	338997	15	6280	1	0	1852.5237686469202	0.1592356687898089	0	0.1592356687898089	0.2949878612495096	0	0.2949878612495096
SHEF-CFD60	novel_4579	338997	15	6280	0	1	1852.5237686469202	0	0.1592356687898089	0.1592356687898089	0	0.2949878612495096	0.2949878612495096
SHEF-CFD60	novel_5696	338997	19	7656	1	0	2258.4270657262455	0.13061650992685475	0	0.13061650992685475	0.2949878612495096	0	0.2949878612495096
SHEF-CFD60	novel_6387	338997	21	8657	1	0	2553.7099148370044	0.11551345731777753	0	0.11551345731777753	0.2949878612495096	0	0.2949878612495096
SHEF-CFD60	novel_7527	338997	25	6179	1	0	1822.7299946607197	0.1618384851917786	0	0.1618384851917786	0.2949878612495096	0	0.2949878612495096
SHEF-CFD60	novel_7599	338997	25	6179	1	0	1822.7299946607197	0.1618384851917786	0	0.1618384851917786	0.2949878612495096	0	0.2949878612495096
SHEF-CFD60	novel_9399	338997	31	4895	1	0	1443.9655808163495	0.20429009193054137	0	0.20429009193054137	0.2949878612495096	0	0.2949878612495096
SHEF-CFD60	novel_10023	338997	33	3601	1	0	1062.251288359484	0.27770063871146905	0	0.27770063871146905	0.2949878612495096	0	0.2949878612495096
SHEF-CFD60	novel_10639	338997	35	4088	2	2	1205.9103767879951	0.4892367906066536	0.4892367906066536	0.9784735812133072	0.5899757224990192	0.5899757224990192	1.1799514449980384
SHEF-CFD60	novel_11811	338997	39	3710	1	0	1094.4049652356805	0.2695417789757412	0	0.2695417789757412	0.2949878612495096	0	0.2949878612495096
SHEF-CFD60	novel_12965	338997	43	8807	1	0	2597.958094024431	0.11354604292040422	0	0.11354604292040422	0.2949878612495096	0	0.2949878612495096
SHEF-CFD60	novel_12967	338997	43	8807	0	1	2597.958094024431	0	0.11354604292040422	0.11354604292040422	0	0.2949878612495096	0.2949878612495096
SHEF-CFD60	novel_13427	338997	45	7599	1	0	2241.612757635023	0.13159626266614027	0	0.13159626266614027	0.2949878612495096	0	0.2949878612495096
SHEF-CFD60	novel_14661	338997	49	6836	1	0	2016.5370195016476	0.1462843768285547	0	0.1462843768285547	0.2949878612495096	0	0.2949878612495096
SHEF-CFD60	novel_14621	338997	49	6836	0	1	2016.5370195016476	0	0.1462843768285547	0.1462843768285547	0	0.2949878612495096	0.2949878612495096
SHEF-CFD60	novel_14822	338997	49	6836	0	1	2016.5370195016476	0	0.1462843768285547	0.1462843768285547	0	0.2949878612495096	0.2949878612495096
SHEF-CFD60	novel_18940	338997	63	7425	2	0	2190.2848697776085	0.26936026936026936	0	0.26936026936026936	0.5899757224990192	0	0.5899757224990192
SHEF-CFD60	novel_19111	338997	63	7425	1	0	2190.2848697776085	0.13468013468013468	0	0.13468013468013468	0.2949878612495096	0	0.2949878612495096
SHEF-CFD60	novel_19751	338997	65	3327	1	0	981.4246143771184	0.30057108506161706	0	0.30057108506161706	0.2949878612495096	0	0.2949878612495096
SHEF-CFD60	novel_21052	338997	69	4110	3	1	1212.4001097354844	0.7299270072992701	0.24330900243309	0.97323600973236	0.8849635837485288	0.2949878612495096	1.1799514449980384
SHEF-CFD60	novel_21582	338997	71	449	1	0	132.4495497010298	2.2271714922048997	0	2.2271714922048997	0.2949878612495096	0	0.2949878612495096
SHEF-CFD60	novel_21503	338997	71	449	0	1	132.4495497010298	0	2.2271714922048997	2.2271714922048997	0	0.2949878612495096	0.2949878612495096
SHEF-CFD60	novel_24621	338997	81	6004	1	0	1771.1071189420556	0.16655562958027983	0	0.16655562958027983	0.2949878612495096	0	0.2949878612495096
SHEF-CFD60	novel_24640	338997	81	6004	1	0	1771.1071189420556	0.16655562958027983	0	0.16655562958027983	0.2949878612495096	0	0.2949878612495096
SHEF-CFD60	novel_26256	338997	87	3720	1	0	1097.3548438481757	0.26881720430107525	0	0.26881720430107525	0.2949878612495096	0	0.2949878612495096
SHEF-CFD60	novel_26491	338997	87	3720	1	0	1097.3548438481757	0.26881720430107525	0	0.26881720430107525	0.2949878612495096	0	0.2949878612495096
SHEF-CFD60	novel_26494	338997	87	3720	1	1	1097.3548438481757	0.26881720430107525	0.26881720430107525	0.5376344086021505	0.2949878612495096	0.2949878612495096	0.5899757224990192
SHEF-CFD60	novel_26497	338997	87	3720	2	1	1097.3548438481757	0.5376344086021505	0.26881720430107525	0.8064516129032258	0.5899757224990192	0.2949878612495096	0.8849635837485288
SHEF-CFD60	novel_26505	338997	87	3720	1	0	1097.3548438481757	0.26881720430107525	0	0.26881720430107525	0.2949878612495096	0	0.2949878612495096
SHEF-CFD60	novel_26507	338997	87	3720	1	0	1097.3548438481757	0.26881720430107525	0	0.26881720430107525	0.2949878612495096	0	0.2949878612495096
SHEF-CFD60	novel_26288	338997	87	3720	0	1	1097.3548438481757	0	0.26881720430107525	0.26881720430107525	0	0.2949878612495096	0.2949878612495096
SHEF-CFD60	novel_26442	338997	87	3720	0	3	1097.3548438481757	0	0.8064516129032258	0.8064516129032258	0	0.8849635837485288	0.8849635837485288
SHEF-CFD60	novel_26493	338997	87	3720	0	1	1097.3548438481757	0	0.26881720430107525	0.26881720430107525	0	0.2949878612495096	0.2949878612495096
SHEF-CFD60	novel_27063	338997	89	9846	1	0	2904.4504818626715	0.10156408693885842	0	0.10156408693885842	0.2949878612495096	0	0.2949878612495096
SHEF-CFD60	novel_27075	338997	89	9846	1	0	2904.4504818626715	0.10156408693885842	0	0.10156408693885842	0.2949878612495096	0	0.2949878612495096
SHEF-CFD60	novel_27064	338997	89	9846	0	1	2904.4504818626715	0	0.10156408693885842	0.10156408693885842	0	0.2949878612495096	0.2949878612495096
SHEF-CFD60	novel_28279	338997	93	8330	2	0	2457.248884208415	0.24009603841536614	0	0.24009603841536614	0.5899757224990192	0	0.5899757224990192
SHEF-CFD60	novel_28293	338997	93	8330	1	0	2457.248884208415	0.12004801920768307	0	0.12004801920768307	0.2949878612495096	0	0.2949878612495096
SHEF-CFD60	novel_28318	338997	93	8330	1	0	2457.248884208415	0.12004801920768307	0	0.12004801920768307	0.2949878612495096	0	0.2949878612495096
SHEF-CFD60	novel_28280	338997	93	8330	0	1	2457.248884208415	0	0.12004801920768307	0.12004801920768307	0	0.2949878612495096	0.2949878612495096
SHEF-CFD60	novel_28291	338997	93	8330	0	1	2457.248884208415	0	0.12004801920768307	0.12004801920768307	0	0.2949878612495096	0.2949878612495096
SHEF-CFD60	novel_28313	338997	93	8330	0	1	2457.248884208415	0	0.12004801920768307	0.12004801920768307	0	0.2949878612495096	0.2949878612495096
SHEF-CFD7F	novel_7	201489	1	53	1	0	26.30416548794227	18.867924528301888	0	18.867924528301888	0.496305009206458	0	0.496305009206458
SHEF-CFD7F	novel_19	201489	1	53	1	0	26.30416548794227	18.867924528301888	0	18.867924528301888	0.496305009206458	0	0.496305009206458
SHEF-CFD7F	novel_18	201489	1	53	0	1	26.30416548794227	0	18.867924528301888	18.867924528301888	0	0.496305009206458	0.496305009206458
SHEF-CFD7F	novel_65	201489	1	53	0	1	26.30416548794227	0	18.867924528301888	18.867924528301888	0	0.496305009206458	0.496305009206458
SHEF-CFD7F	novel_123	201489	1	53	0	1	26.30416548794227	0	18.867924528301888	18.867924528301888	0	0.496305009206458	0.496305009206458
SHEF-CFD7F	novel_130	201489	1	53	0	1	26.30416548794227	0	18.867924528301888	18.867924528301888	0	0.496305009206458	0.496305009206458
SHEF-CFD7F	novel_136	201489	1	53	0	1	26.30416548794227	0	18.867924528301888	18.867924528301888	0	0.496305009206458	0.496305009206458
SHEF-CFD7F	novel_3807	201489	13	1464	1	0	726.5905334782544	0.6830601092896175	0	0.6830601092896175	0.496305009206458	0	0.496305009206458
SHEF-CFD7F	novel_10639	201489	35	1534	1	0	761.3318841227065	0.651890482398957	0	0.651890482398957	0.496305009206458	0	0.496305009206458
SHEF-CFD7F	novel_21405	201489	71	1480	0	1	734.5314136255578	0	0.6756756756756757	0.6756756756756757	0	0.496305009206458	0.496305009206458
SHEF-CFD7F	novel_22558	201489	75	1124	0	1	557.8468303480587	0	0.889679715302491	0.889679715302491	0	0.496305009206458	0.496305009206458
SHEF-CFD7F	novel_25163	201489	83	1908	0	1	946.9499575659217	0	0.5241090146750524	0.5241090146750524	0	0.496305009206458	0.496305009206458
SHEF-CFD7F	novel_25852	201489	86	1820	1	0	903.2751167557535	0.5494505494505494	0	0.5494505494505494	0.496305009206458	0	0.496305009206458
SHEF-CFD7F	novel_26275	201489	87	1678	0	1	832.7998054484365	0	0.5959475566150179	0.5959475566150179	0	0.496305009206458	0.496305009206458
SHEF-CFD7F	novel_27761	201489	91	461	1	0	228.79660924417712	2.1691973969631237	0	2.1691973969631237	0.496305009206458	0	0.496305009206458
SHEF-CFD7F	novel_28119	201489	93	2415	0	1	1198.576597233596	0	0.41407867494824013	0.41407867494824013	0	0.496305009206458	0.496305009206458
SHEF-CFD7F	novel_28121	201489	93	2415	0	1	1198.576597233596	0	0.41407867494824013	0.41407867494824013	0	0.496305009206458	0.496305009206458
SHEF-CFD7F	novel_28122	201489	93	2415	0	1	1198.576597233596	0	0.41407867494824013	0.41407867494824013	0	0.496305009206458	0.496305009206458
SHEF-CFD7F	novel_28126	201489	93	2415	0	1	1198.576597233596	0	0.41407867494824013	0.41407867494824013	0	0.496305009206458	0.496305009206458
SHEF-CFD7F	novel_28297	201489	93	2415	0	1	1198.576597233596	0	0.41407867494824013	0.41407867494824013	0	0.496305009206458	0.496305009206458
SHEF-CFDAC	novel_3	276115	1	113	3	4	40.924976911794	26.548672566371682	35.39823008849557	61.94690265486726	1.0865038118175396	1.448671749090053	2.5351755609075926
SHEF-CFDAC	novel_4	276115	1	113	2	0	40.924976911794	17.699115044247787	0	17.699115044247787	0.7243358745450265	0	0.7243358745450265
SHEF-CFDAC	novel_5	276115	1	113	1	0	40.924976911794	8.849557522123893	0	8.849557522123893	0.36216793727251323	0	0.36216793727251323
SHEF-CFDAC	novel_184	276115	1	113	1	0	40.924976911794	8.849557522123893	0	8.849557522123893	0.36216793727251323	0	0.36216793727251323
SHEF-CFDAC	novel_79	276115	1	113	0	1	40.924976911794	0	8.849557522123893	8.849557522123893	0	0.36216793727251323	0.36216793727251323
SHEF-CFDAC	novel_144	276115	1	113	0	1	40.924976911794	0	8.849557522123893	8.849557522123893	0	0.36216793727251323	0.36216793727251323
SHEF-CFDAC	novel_224	276115	1	113	0	1	40.924976911794	0	8.849557522123893	8.849557522123893	0	0.36216793727251323	0.36216793727251323
SHEF-CFDAC	novel_4017	276115	13	2352	1	0	851.8189884649511	0.4251700680272109	0	0.4251700680272109	0.36216793727251323	0	0.36216793727251323
SHEF-CFDAC	novel_9760	276115	33	2276	1	0	824.2942252322401	0.4393673110720563	0	0.4393673110720563	0.36216793727251323	0	0.36216793727251323
SHEF-CFDAC	novel_14662	276115	50	3507	1	0	1270.122956014704	0.285143997718848	0	0.285143997718848	0.36216793727251323	0	0.36216793727251323
SHEF-CFDAC	novel_15775	276115	53	4544	1	0	1645.6911069663001	0.22007042253521128	0	0.22007042253521128	0.36216793727251323	0	0.36216793727251323
SHEF-CFDAC	novel_21392	276115	71	1318	0	2	477.3373413251724	0	1.5174506828528072	1.5174506828528072	0	0.7243358745450265	0.7243358745450265
SHEF-CFDAC	novel_21397	276115	71	1318	0	1	477.3373413251724	0	0.7587253414264036	0.7587253414264036	0	0.36216793727251323	0.36216793727251323
SHEF-CFDAC	novel_25743	276115	85	2707	1	0	980.3886061966933	0.3694126339120798	0	0.3694126339120798	0.36216793727251323	0	0.36216793727251323
SHEF-CFDAC	novel_25748	276115	85	2707	0	1	980.3886061966933	0	0.3694126339120798	0.3694126339120798	0	0.36216793727251323	0.36216793727251323
SHEF-CFDAC	novel_26495	276115	87	1848	1	0	669.2863480796044	0.5411255411255411	0	0.5411255411255411	0.36216793727251323	0	0.36216793727251323
SHEF-CFDAC	novel_26497	276115	87	1848	1	0	669.2863480796044	0.5411255411255411	0	0.5411255411255411	0.36216793727251323	0	0.36216793727251323
SHEF-CFDAC	novel_26442	276115	87	1848	0	3	669.2863480796044	0	1.6233766233766234	1.6233766233766234	0	1.0865038118175396	1.0865038118175396
SHEF-CFDAC	novel_28282	276115	93	4114	1	0	1489.9588939391194	0.24307243558580457	0	0.24307243558580457	0.36216793727251323	0	0.36216793727251323
SHEF-CFDAC	novel_28285	276115	93	4114	1	0	1489.9588939391194	0.24307243558580457	0	0.24307243558580457	0.36216793727251323	0	0.36216793727251323
SHEF-CFDAC	novel_28301	276115	93	4114	1	0	1489.9588939391194	0.24307243558580457	0	0.24307243558580457	0.36216793727251323	0	0.36216793727251323
SHEF-CFDAC	novel_28111	276115	93	4114	0	1	1489.9588939391194	0	0.24307243558580457	0.24307243558580457	0	0.36216793727251323	0.36216793727251323
SHEF-CFDAC	novel_28122	276115	93	4114	0	1	1489.9588939391194	0	0.24307243558580457	0.24307243558580457	0	0.36216793727251323	0.36216793727251323
SHEF-CFDAC	novel_28133	276115	93	4114	0	1	1489.9588939391194	0	0.24307243558580457	0.24307243558580457	0	0.36216793727251323	0.36216793727251323
SHEF-CFDAC	novel_28279	276115	93	4114	0	1	1489.9588939391194	0	0.24307243558580457	0.24307243558580457	0	0.36216793727251323	0.36216793727251323
SHEF-CFDBB	novel_63	173398	1	70	1	0	40.369554435460614	14.285714285714285	0	14.285714285714285	0.5767079205065803	0	0.5767079205065803
SHEF-CFDBB	novel_5791	173398	19	1639	0	1	945.2242817102849	0	0.6101281269066504	0.6101281269066504	0	0.5767079205065803	0.5767079205065803
SHEF-CFDBB	novel_11166	173398	37	1765	0	1	1017.8894796941141	0	0.56657223796034	0.56657223796034	0	0.5767079205065803	0.5767079205065803
SHEF-CFDBB	novel_14243	173398	48	1387	1	0	799.8938857426267	0.7209805335255948	0	0.7209805335255948	0.5767079205065803	0	0.5767079205065803
SHEF-CFDBB	novel_21420	173398	71	1446	0	1	833.919653052515	0	0.6915629322268326	0.6915629322268326	0	0.5767079205065803	0.5767079205065803
SHEF-CFDBB	novel_26497	173398	87	1493	1	0	861.0249253163242	0.6697923643670461	0	0.6697923643670461	0.5767079205065803	0	0.5767079205065803
SHEF-CFDBB	novel_26442	173398	87	1493	0	1	861.0249253163242	0	0.6697923643670461	0.6697923643670461	0	0.5767079205065803	0.5767079205065803
SHEF-CFDBB	novel_26505	173398	87	1493	0	1	861.0249253163242	0	0.6697923643670461	0.6697923643670461	0	0.5767079205065803	0.5767079205065803
SHEF-CFDBB	novel_28226	173398	93	2223	1	0	1282.0217072861278	0.449842555105713	0	0.449842555105713	0.5767079205065803	0	0.5767079205065803
SHEF-CFDBB	novel_28136	173398	93	2223	0	1	1282.0217072861278	0	0.449842555105713	0.449842555105713	0	0.5767079205065803	0.5767079205065803
SHEF-CFDBB	novel_28139	173398	93	2223	0	1	1282.0217072861278	0	0.449842555105713	0.449842555105713	0	0.5767079205065803	0.5767079205065803
SHEF-CFDBB	novel_28291	173398	93	2223	0	1	1282.0217072861278	0	0.449842555105713	0.449842555105713	0	0.5767079205065803	0.5767079205065803
SHEF-CFDBB	novel_28320	173398	93	2223	0	1	1282.0217072861278	0	0.449842555105713	0.449842555105713	0	0.5767079205065803	0.5767079205065803
SHEF-CFDCA	novel_4	133030	1	52	1	0	39.088927309629405	19.23076923076923	0	19.23076923076923	0.7517101405697962	0	0.7517101405697962
SHEF-CFDCA	novel_5785	133030	19	1781	2	0	1338.795760354807	1.1229646266142617	0	1.1229646266142617	1.5034202811395925	0	1.5034202811395925
SHEF-CFDCA	novel_10639	133030	35	1027	0	1	772.0063143651807	0	0.9737098344693282	0.9737098344693282	0	0.7517101405697962	0.7517101405697962
SHEF-CFDCA	novel_13048	133030	44	2187	1	0	1643.9900774261444	0.4572473708276178	0	0.4572473708276178	0.7517101405697962	0	0.7517101405697962
SHEF-CFDCA	novel_21052	133030	69	1506	1	0	1132.0754716981132	0.6640106241699867	0	0.6640106241699867	0.7517101405697962	0	0.7517101405697962
SHEF-CFDCA	novel_21587	133030	71	734	1	0	551.7552431782304	1.3623978201634879	0	1.3623978201634879	0.7517101405697962	0	0.7517101405697962
SHEF-CFDCA	novel_21591	133030	71	734	1	0	551.7552431782304	1.3623978201634879	0	1.3623978201634879	0.7517101405697962	0	0.7517101405697962
SHEF-CFDCA	novel_21650	133030	71	734	1	0	551.7552431782304	1.3623978201634879	0	1.3623978201634879	0.7517101405697962	0	0.7517101405697962
SHEF-CFDCA	novel_21528	133030	71	734	0	1	551.7552431782304	0	1.3623978201634879	1.3623978201634879	0	0.7517101405697962	0.7517101405697962
SHEF-CFDCA	novel_23426	133030	77	2002	2	0	1504.9237014207322	0.9990009990009991	0	0.9990009990009991	1.5034202811395925	0	1.5034202811395925
SHEF-CFDCA	novel_25539	133030	84	1792	0	1	1347.064571901075	0	0.5580357142857143	0.5580357142857143	0	0.7517101405697962	0.7517101405697962
SHEF-CFDCA	novel_25852	133030	85	599	1	0	450.274374201308	1.669449081803005	0	1.669449081803005	0.7517101405697962	0	0.7517101405697962
SHEF-CFDCA	novel_26490	133030	87	1222	1	0	918.589791776291	0.8183306055646481	0	0.8183306055646481	0.7517101405697962	0	0.7517101405697962
SHEF-CFDCA	novel_26497	133030	87	1222	1	0	918.589791776291	0.8183306055646481	0	0.8183306055646481	0.7517101405697962	0	0.7517101405697962
SHEF-CFDCA	novel_26499	133030	87	1222	1	0	918.589791776291	0.8183306055646481	0	0.8183306055646481	0.7517101405697962	0	0.7517101405697962
SHEF-CFDCA	novel_26509	133030	87	1222	1	0	918.589791776291	0.8183306055646481	0	0.8183306055646481	0.7517101405697962	0	0.7517101405697962
SHEF-CFDCA	novel_26442	133030	87	1222	0	2	918.589791776291	0	1.6366612111292962	1.6366612111292962	0	1.5034202811395925	1.5034202811395925
SHEF-CFDCA	novel_27760	133030	91	653	1	2	490.866721792077	1.5313935681470137	3.0627871362940273	4.594180704441041	0.7517101405697962	1.5034202811395925	2.2551304217093886
SHEF-CFDCA	novel_27768	133030	91	653	0	1	490.866721792077	0	1.5313935681470137	1.5313935681470137	0	0.7517101405697962	0.7517101405697962
SHEF-CFDCA	novel_27775	133030	91	653	0	1	490.866721792077	0	1.5313935681470137	1.5313935681470137	0	0.7517101405697962	0.7517101405697962
SHEF-CFDCA	novel_28320	133030	93	2562	1	0	1925.881380139818	0.39032006245121004	0	0.39032006245121004	0.7517101405697962	0	0.7517101405697962
SHEF-CFDD9	novel_94	195351	1	18	0	1	9.214183700109034	0	55.55555555555556	55.55555555555556	0	0.5118990944505019	0.5118990944505019
SHEF-CFDD9	novel_201	195351	1	18	0	1	9.214183700109034	0	55.55555555555556	55.55555555555556	0	0.5118990944505019	0.5118990944505019
SHEF-CFDD9	novel_26442	195351	87	2235	1	1	1144.0944760968716	0.447427293064877	0.447427293064877	0.894854586129754	0.5118990944505019	0.5118990944505019	1.0237981889010037
SHEF-CFDD9	novel_26443	195351	87	2235	0	1	1144.0944760968716	0	0.447427293064877	0.447427293064877	0	0.5118990944505019	0.5118990944505019
SHEF-CFDD9	novel_27200	195351	90	2490	1	0	1274.6287451817498	0.4016064257028112	0	0.4016064257028112	0.5118990944505019	0	0.5118990944505019
SHEF-CFDD9	novel_28292	195351	93	3194	1	0	1635.005707674903	0.31308703819661865	0	0.31308703819661865	0.5118990944505019	0	0.5118990944505019
SHEF-CFDD9	novel_28294	195351	93	3194	1	0	1635.005707674903	0.31308703819661865	0	0.31308703819661865	0.5118990944505019	0	0.5118990944505019
SHEF-CFDD9	novel_28194	195351	93	3194	0	1	1635.005707674903	0	0.31308703819661865	0.31308703819661865	0	0.5118990944505019	0.5118990944505019
SHEF-CFDD9	novel_28233	195351	93	3194	0	2	1635.005707674903	0	0.6261740763932373	0.6261740763932373	0	1.0237981889010037	1.0237981889010037
SHEF-CFDD9	novel_28284	195351	93	3194	0	2	1635.005707674903	0	0.6261740763932373	0.6261740763932373	0	1.0237981889010037	1.0237981889010037
SHEF-CFDD9	novel_28297	195351	93	3194	0	1	1635.005707674903	0	0.31308703819661865	0.31308703819661865	0	0.5118990944505019	0.5118990944505019
SHEF-CFDD9	novel_28302	195351	93	3194	0	1	1635.005707674903	0	0.31308703819661865	0.31308703819661865	0	0.5118990944505019	0.5118990944505019
SHEF-CFE12	novel_16	291897	1	110	1	0	37.68452570598533	9.090909090909092	0	9.090909090909092	0.34258659732713936	0	0.34258659732713936
SHEF-CFE12	novel_90	291897	1	110	1	0	37.68452570598533	9.090909090909092	0	9.090909090909092	0.34258659732713936	0	0.34258659732713936
SHEF-CFE12	novel_0	291897	1	110	0	1	37.68452570598533	0	9.090909090909092	9.090909090909092	0	0.34258659732713936	0.34258659732713936
SHEF-CFE12	novel_12	291897	1	110	0	1	37.68452570598533	0	9.090909090909092	9.090909090909092	0	0.34258659732713936	0.34258659732713936
SHEF-CFE12	novel_3807	291897	13	2960	0	1	1014.0563280883326	0	0.33783783783783783	0.33783783783783783	0	0.34258659732713936	0.34258659732713936
SHEF-CFE12	novel_4579	291897	15	4136	1	0	1416.9381665450485	0.24177949709864602	0	0.24177949709864602	0.34258659732713936	0	0.34258659732713936
SHEF-CFE12	novel_9436	291897	31	2879	0	1	986.3068137048343	0	0.3473428273706148	0.3473428273706148	0	0.34258659732713936	0.34258659732713936
SHEF-CFE12	novel_10639	291897	35	2815	1	0	964.3812714758974	0.3552397868561279	0	0.3552397868561279	0.34258659732713936	0	0.34258659732713936
SHEF-CFE12	novel_12965	291897	43	4807	1	0	1646.8137733515591	0.20802995631370916	0	0.20802995631370916	0.34258659732713936	0	0.34258659732713936
SHEF-CFE12	novel_18562	291897	61	3673	0	1	1258.320571982583	0	0.27225701061802343	0.27225701061802343	0	0.34258659732713936	0.34258659732713936
SHEF-CFE12	novel_18940	291897	63	4019	1	0	1376.8555346577732	0.24881811395869619	0	0.24881811395869619	0.34258659732713936	0	0.34258659732713936
SHEF-CFE12	novel_21052	291897	69	2933	4	1	1004.8064899604998	1.3637913399249915	0.34094783498124787	1.7047391749062393	1.3703463893085575	0.34258659732713936	1.7129329866356968
SHEF-CFE12	novel_20856	291897	69	2933	0	1	1004.8064899604998	0	0.34094783498124787	0.34094783498124787	0	0.34258659732713936	0.34258659732713936
SHEF-CFE12	novel_21578	291897	71	1452	1	0	497.4357393190064	0.6887052341597797	0	0.6887052341597797	0.34258659732713936	0	0.34258659732713936
SHEF-CFE12	novel_21528	291897	71	1452	0	1	497.4357393190064	0	0.6887052341597797	0.6887052341597797	0	0.34258659732713936	0.34258659732713936
SHEF-CFE12	novel_25108	291897	83	2837	0	1	971.9181766170944	0	0.35248501938667604	0.35248501938667604	0	0.34258659732713936	0.34258659732713936
SHEF-CFE12	novel_26494	291897	87	2687	1	0	920.5301870180235	0.3721622627465575	0	0.3721622627465575	0.34258659732713936	0	0.34258659732713936
SHEF-CFE12	novel_26420	291897	87	2687	0	1	920.5301870180235	0	0.3721622627465575	0.3721622627465575	0	0.34258659732713936	0.34258659732713936
SHEF-CFE12	novel_26441	291897	87	2687	0	1	920.5301870180235	0	0.3721622627465575	0.3721622627465575	0	0.34258659732713936	0.34258659732713936
SHEF-CFE12	novel_26442	291897	87	2687	0	4	920.5301870180235	0	1.48864905098623	1.48864905098623	0	1.3703463893085575	1.3703463893085575
SHEF-CFE12	novel_26444	291897	87	2687	0	1	920.5301870180235	0	0.3721622627465575	0.3721622627465575	0	0.34258659732713936	0.34258659732713936
SHEF-CFE12	novel_26498	291897	87	2687	0	1	920.5301870180235	0	0.3721622627465575	0.3721622627465575	0	0.34258659732713936	0.34258659732713936
SHEF-CFE12	novel_27760	291897	91	916	1	0	313.80932315165967	1.0917030567685588	0	1.0917030567685588	0.34258659732713936	0	0.34258659732713936
SHEF-CFE12	novel_27761	291897	91	916	4	0	313.80932315165967	4.366812227074235	0	4.366812227074235	1.3703463893085575	0	1.3703463893085575
SHEF-CFE12	novel_28144	291897	93	3881	0	1	1329.578584226628	0	0.2576655501159495	0.2576655501159495	0	0.34258659732713936	0.34258659732713936
SHEF-CFE12	novel_28285	291897	93	3881	0	1	1329.578584226628	0	0.2576655501159495	0.2576655501159495	0	0.34258659732713936	0.34258659732713936
SHEF-CFE21	novel_235	201600	1	128	0	1	63.492063492063494	0	7.8125	7.8125	0	0.49603174603174605	0.49603174603174605
SHEF-CFE21	novel_2131	201600	7	1519	1	0	753.4722222222222	0.6583278472679395	0	0.6583278472679395	0.49603174603174605	0	0.49603174603174605
SHEF-CFE21	novel_4582	201600	15	1198	0	1	594.2460317460317	0	0.8347245409015025	0.8347245409015025	0	0.49603174603174605	0.49603174603174605
SHEF-CFE21	novel_8222	201600	27	3063	1	0	1519.345238095238	0.326477309826967	0	0.326477309826967	0.49603174603174605	0	0.49603174603174605
SHEF-CFE21	novel_10639	201600	35	1701	0	1	843.75	0	0.5878894767783657	0.5878894767783657	0	0.49603174603174605	0.49603174603174605
SHEF-CFE21	novel_12965	201600	43	2828	1	0	1402.7777777777778	0.3536067892503536	0	0.3536067892503536	0.49603174603174605	0	0.49603174603174605
SHEF-CFE21	novel_17897	201600	59	2117	0	1	1050.0992063492063	0	0.4723665564478035	0.4723665564478035	0	0.49603174603174605	0.49603174603174605
SHEF-CFE21	novel_22230	201600	73	2044	1	0	1013.8888888888889	0.4892367906066536	0	0.4892367906066536	0.49603174603174605	0	0.49603174603174605
SHEF-CFE21	novel_26420	201600	87	1992	0	1	988.0952380952381	0	0.5020080321285141	0.5020080321285141	0	0.49603174603174605	0.49603174603174605
SHEF-CFE21	novel_26442	201600	87	1992	0	1	988.0952380952381	0	0.5020080321285141	0.5020080321285141	0	0.49603174603174605	0.49603174603174605
SHEF-CFE21	novel_28315	201600	93	3138	1	0	1556.547619047619	0.3186743148502231	0	0.3186743148502231	0.49603174603174605	0	0.49603174603174605
SHEF-CFE6D	novel_8243	401391	28	6169	1	0	1536.905411431746	0.16210082671421625	0	0.16210082671421625	0.24913363777463868	0	0.24913363777463868
SHEF-CFE6D	novel_10639	401391	35|36	4983	19	3	1241.4329170310245	6.6654707392702885	0.9290802105915144	7.594550949861803	4.733539117718135	0.7474009133239161	5.480940031042051
SHEF-CFE6D	novel_10641	401391	35	3229	1	0	804.4525163743083	0.3096934035305048	0	0.3096934035305048	0.24913363777463868	0	0.24913363777463868
SHEF-CFE6D	novel_10642	401391	35	3229	1	0	804.4525163743083	0.3096934035305048	0	0.3096934035305048	0.24913363777463868	0	0.24913363777463868
SHEF-CFE6D	novel_10646	401391	35	3229	1	0	804.4525163743083	0.3096934035305048	0	0.3096934035305048	0.24913363777463868	0	0.24913363777463868
SHEF-CFE6D	novel_10647	401391	35	3229	1	0	804.4525163743083	0.3096934035305048	0	0.3096934035305048	0.24913363777463868	0	0.24913363777463868
SHEF-CFE6D	novel_10410	401391	35	3229	0	1	804.4525163743083	0	0.3096934035305048	0.3096934035305048	0	0.24913363777463868	0.24913363777463868
SHEF-CFE6D	novel_10653	401391	35	3229	0	1	804.4525163743083	0	0.3096934035305048	0.3096934035305048	0	0.24913363777463868	0.24913363777463868
SHEF-CFE6D	novel_10655	401391	35	3229	0	1	804.4525163743083	0	0.3096934035305048	0.3096934035305048	0	0.24913363777463868	0.24913363777463868
SHEF-CFE6D	novel_21587	401391	71	2415	1	0	601.6577352257524	0.41407867494824013	0	0.41407867494824013	0.24913363777463868	0	0.24913363777463868
SHEF-CFE6D	novel_24491	401391	81	4311	3	2	1074.0151124464674	0.6958942240779402	0.4639294827186268	1.1598237067965669	0.7474009133239161	0.49826727554927736	1.2456681888731935
SHEF-CFE6D	novel_24492	401391	81	4311	1	1	1074.0151124464674	0.2319647413593134	0.2319647413593134	0.4639294827186268	0.24913363777463868	0.24913363777463868	0.49826727554927736
SHEF-CFE6D	novel_24493	401391	81	4311	1	0	1074.0151124464674	0.2319647413593134	0	0.2319647413593134	0.24913363777463868	0	0.24913363777463868
SHEF-CFE6D	novel_24490	401391	81	4311	0	1	1074.0151124464674	0	0.2319647413593134	0.2319647413593134	0	0.24913363777463868	0.24913363777463868
SHEF-CFE6D	novel_26496	401391	87	3967	1	0	988.3131410519917	0.25207965717166625	0	0.25207965717166625	0.24913363777463868	0	0.24913363777463868
SHEF-CFE6D	novel_26497	401391	87	3967	5	6	988.3131410519917	1.2603982858583311	1.5124779430299975	2.772876228888329	1.2456681888731935	1.4948018266478322	2.7404700155210255
SHEF-CFE6D	novel_25940	401391	87	3967	0	1	988.3131410519917	0	0.25207965717166625	0.25207965717166625	0	0.24913363777463868	0.24913363777463868
SHEF-CFE6D	novel_26262	401391	87	3967	0	1	988.3131410519917	0	0.25207965717166625	0.25207965717166625	0	0.24913363777463868	0.24913363777463868
SHEF-CFE6D	novel_26420	401391	87	3967	0	1	988.3131410519917	0	0.25207965717166625	0.25207965717166625	0	0.24913363777463868	0.24913363777463868
SHEF-CFE6D	novel_26421	401391	87	3967	0	1	988.3131410519917	0	0.25207965717166625	0.25207965717166625	0	0.24913363777463868	0.24913363777463868
SHEF-CFE6D	novel_26442	401391	87	3967	0	2	988.3131410519917	0	0.5041593143433325	0.5041593143433325	0	0.49826727554927736	0.49826727554927736
SHEF-CFE6D	novel_26505	401391	87	3967	0	1	988.3131410519917	0	0.25207965717166625	0.25207965717166625	0	0.24913363777463868	0.24913363777463868
SHEF-CFE6D	novel_28133	401391	93	6282	5	5	1565.0575125002802	0.795924864692773	0.795924864692773	1.591849729385546	1.2456681888731935	1.2456681888731935	2.491336377746387
SHEF-CFE6D	novel_28293	401391	93	6282	1	1	1565.0575125002802	0.1591849729385546	0.1591849729385546	0.3183699458771092	0.24913363777463868	0.24913363777463868	0.49826727554927736
SHEF-CFE6D	novel_28296	401391	93	6282	1	0	1565.0575125002802	0.1591849729385546	0	0.1591849729385546	0.24913363777463868	0	0.24913363777463868
SHEF-CFE6D	novel_28317	401391	93	6282	1	0	1565.0575125002802	0.1591849729385546	0	0.1591849729385546	0.24913363777463868	0	0.24913363777463868
SHEF-CFE6D	novel_28356	401391	93	6282	1	0	1565.0575125002802	0.1591849729385546	0	0.1591849729385546	0.24913363777463868	0	0.24913363777463868
SHEF-CFE6D	novel_28135	401391	93	6282	0	1	1565.0575125002802	0	0.1591849729385546	0.1591849729385546	0	0.24913363777463868	0.24913363777463868
SHEF-CFE6D	novel_28136	401391	93	6282	0	1	1565.0575125002802	0	0.1591849729385546	0.1591849729385546	0	0.24913363777463868	0.24913363777463868
SHEF-CFE6D	novel_28277	401391	93	6282	0	1	1565.0575125002802	0	0.1591849729385546	0.1591849729385546	0	0.24913363777463868	0.24913363777463868
SHEF-CFE6D	novel_28280	401391	93	6282	0	1	1565.0575125002802	0	0.1591849729385546	0.1591849729385546	0	0.24913363777463868	0.24913363777463868
SHEF-CFE6D	novel_28284	401391	93	6282	0	1	1565.0575125002802	0	0.1591849729385546	0.1591849729385546	0	0.24913363777463868	0.24913363777463868
SHEF-CFE6D	novel_28301	401391	93	6282	0	1	1565.0575125002802	0	0.1591849729385546	0.1591849729385546	0	0.24913363777463868	0.24913363777463868
SHEF-CFE6D	novel_28309	401391	93	6282	0	1	1565.0575125002802	0	0.1591849729385546	0.1591849729385546	0	0.24913363777463868	0.24913363777463868
SHEF-CFE7C	novel_21588	137926	71	183	0	1	132.6798428142627	0	5.46448087431694	5.46448087431694	0	0.7250264634659166	0.7250264634659166
SHEF-CFE7C	novel_26277	137926	87	320	0	1	232.0084683090933	0	3.125	3.125	0	0.7250264634659166	0.7250264634659166
SHEF-CFE7C	novel_28279	137926	93	2493	1	0	1807.49097342053	0.4011231448054553	0	0.4011231448054553	0.7250264634659166	0	0.7250264634659166
SHEF-CFE7C	novel_28278	137926	93	2493	0	1	1807.49097342053	0	0.4011231448054553	0.4011231448054553	0	0.7250264634659166	0.7250264634659166
SHEF-CFE7C	novel_28297	137926	93	2493	0	1	1807.49097342053	0	0.4011231448054553	0.4011231448054553	0	0.7250264634659166	0.7250264634659166
SHEF-CFEA9	novel_912	90463	3	997	1	0	1102.1080441727556	1.0030090270812437	0	1.0030090270812437	1.105424317124128	0	1.105424317124128
SHEF-CFEA9	novel_26505	90463	87	822	1	0	908.6587886760333	1.2165450121654502	0	1.2165450121654502	1.105424317124128	0	1.105424317124128
SHEF-CFEA9	novel_26273	90463	87	822	0	1	908.6587886760333	0	1.2165450121654502	1.2165450121654502	0	1.105424317124128	1.105424317124128
SHEF-CFEB8	novel_19	119010	1	46	1	0	38.652214099655495	21.73913043478261	0	21.73913043478261	0.8402655239055542	0	0.8402655239055542
SHEF-CFEB8	novel_77	119010	1	46	0	1	38.652214099655495	0	21.73913043478261	21.73913043478261	0	0.8402655239055542	0.8402655239055542
SHEF-CFEB8	novel_140	119010	1	46	0	1	38.652214099655495	0	21.73913043478261	21.73913043478261	0	0.8402655239055542	0.8402655239055542
SHEF-CFEB8	novel_2688	119010	9	414	1	0	347.8699268968994	2.4154589371980677	0	2.4154589371980677	0.8402655239055542	0	0.8402655239055542
SHEF-CFEB8	novel_5788	119010	19	1268	1	0	1065.4566843122427	0.7886435331230284	0	0.7886435331230284	0.8402655239055542	0	0.8402655239055542
SHEF-CFEB8	novel_8144	119010	27	1714	1	1	1440.21510797412	0.5834305717619603	0.5834305717619603	1.1668611435239207	0.8402655239055542	0.8402655239055542	1.6805310478111084
SHEF-CFEB8	novel_10639	119010	35	839	1	1	704.98277455676	1.1918951132300357	1.1918951132300357	2.3837902264600714	0.8402655239055542	0.8402655239055542	1.6805310478111084
SHEF-CFEB8	novel_10642	119010	35	839	1	0	704.98277455676	1.1918951132300357	0	1.1918951132300357	0.8402655239055542	0	0.8402655239055542
SHEF-CFEB8	novel_11276	119010	37	1664	1	0	1398.2018317788422	0.6009615384615384	0	0.6009615384615384	0.8402655239055542	0	0.8402655239055542
SHEF-CFEB8	novel_11771	119010	39	836	1	0	702.4619779850433	1.1961722488038278	0	1.1961722488038278	0.8402655239055542	0	0.8402655239055542
SHEF-CFEB8	novel_11778	119010	39	836	1	0	702.4619779850433	1.1961722488038278	0	1.1961722488038278	0.8402655239055542	0	0.8402655239055542
SHEF-CFEB8	novel_11843	119010	39	836	1	0	702.4619779850433	1.1961722488038278	0	1.1961722488038278	0.8402655239055542	0	0.8402655239055542
SHEF-CFEB8	novel_12950	119010	43	1237	1	0	1039.4084530711705	0.8084074373484236	0	0.8084074373484236	0.8402655239055542	0	0.8402655239055542
SHEF-CFEB8	novel_21473	119010	71	684	0	1	574.7416183513991	0	1.461988304093567	1.461988304093567	0	0.8402655239055542	0.8402655239055542
SHEF-CFEB8	novel_26497	119010	87	1137	2	0	955.3819006806151	1.7590149516270888	0	1.7590149516270888	1.6805310478111084	0	1.6805310478111084
SHEF-CFEB8	novel_26442	119010	87	1137	0	1	955.3819006806151	0	0.8795074758135444	0.8795074758135444	0	0.8402655239055542	0.8402655239055542
SHEF-CFEB8	novel_28344	119010	93	1846	1	0	1551.130157129653	0.5417118093174431	0	0.5417118093174431	0.8402655239055542	0	0.8402655239055542
SHEF-CFEB8	novel_28121	119010	93	1846	0	1	1551.130157129653	0	0.5417118093174431	0.5417118093174431	0	0.8402655239055542	0.8402655239055542
SHEF-CFEC7	novel_8	247541	1	55	1	0	22.21854157493102	18.181818181818183	0	18.181818181818183	0.40397348318056403	0	0.40397348318056403
SHEF-CFEC7	novel_12	247541	1	55	1	0	22.21854157493102	18.181818181818183	0	18.181818181818183	0.40397348318056403	0	0.40397348318056403
SHEF-CFEC7	novel_17	247541	1	55	2	0	22.21854157493102	36.36363636363637	0	36.36363636363637	0.8079469663611281	0	0.8079469663611281
SHEF-CFEC7	novel_2688	247541	9	1952	1	1	788.5562391684609	0.5122950819672131	0.5122950819672131	1.0245901639344261	0.40397348318056403	0.40397348318056403	0.8079469663611281
SHEF-CFEC7	novel_2793	247541	9	1952	1	0	788.5562391684609	0.5122950819672131	0	0.5122950819672131	0.40397348318056403	0	0.40397348318056403
SHEF-CFEC7	novel_4579	247541	15	5368	0	1	2168.5296577132676	0	0.18628912071535023	0.18628912071535023	0	0.40397348318056403	0.40397348318056403
SHEF-CFEC7	novel_6934	247541	23	1832	0	1	740.0794211867933	0	0.5458515283842794	0.5458515283842794	0	0.40397348318056403	0.40397348318056403
SHEF-CFEC7	novel_10639	247541	35	1033	0	1	417.30460812552263	0	0.9680542110358181	0.9680542110358181	0	0.40397348318056403	0.40397348318056403
SHEF-CFEC7	novel_11609	247541	39	1500	1	0	605.960224770846	0.6666666666666666	0	0.6666666666666666	0.40397348318056403	0	0.40397348318056403
SHEF-CFEC7	novel_11838	247541	39	1500	1	0	605.960224770846	0.6666666666666666	0	0.6666666666666666	0.40397348318056403	0	0.40397348318056403
SHEF-CFEC7	novel_16293	247541	54	2086	1	0	842.6886859146565	0.4793863854266539	0	0.4793863854266539	0.40397348318056403	0	0.40397348318056403
SHEF-CFEC7	novel_19111	247541	63	2934	0	1	1185.2581996517747	0	0.34083162917518744	0.34083162917518744	0	0.40397348318056403	0.40397348318056403
SHEF-CFEC7	novel_24383	247541	81	2385	1	0	963.4767573856452	0.41928721174004197	0	0.41928721174004197	0.40397348318056403	0	0.40397348318056403
SHEF-CFEC7	novel_25259	247541	84	921	1	0	372.05957800929946	1.0857763300760044	0	1.0857763300760044	0.40397348318056403	0	0.40397348318056403
SHEF-CFEC7	novel_25799	247541	85	2368	1	0	956.6092081715756	0.4222972972972973	0	0.4222972972972973	0.40397348318056403	0	0.40397348318056403
SHEF-CFEC7	novel_26504	247541	87	1363	1	0	550.6158575751087	0.7336757153338225	0	0.7336757153338225	0.40397348318056403	0	0.40397348318056403
SHEF-CFEC7	novel_26505	247541	87	1363	2	0	550.6158575751087	1.467351430667645	0	1.467351430667645	0.8079469663611281	0	0.8079469663611281
SHEF-CFEC7	novel_26420	247541	87	1363	0	1	550.6158575751087	0	0.7336757153338225	0.7336757153338225	0	0.40397348318056403	0.40397348318056403
SHEF-CFEC7	novel_26501	247541	87	1363	0	1	550.6158575751087	0	0.7336757153338225	0.7336757153338225	0	0.40397348318056403	0.40397348318056403
SHEF-CFEC7	novel_28279	247541	93	2703	0	1	1091.9403250370644	0	0.3699593044765076	0.3699593044765076	0	0.40397348318056403	0.40397348318056403
SHEF-CFED6	novel_118	546273	1	85	1	0	15.55998557497808	11.76470588235294	0	11.76470588235294	0.18305865382327152	0	0.18305865382327152
SHEF-CFED6	novel_3360	546273	11	7101	0	1	1299.899500799051	0	0.1408252358822701	0.1408252358822701	0	0.18305865382327152	0.18305865382327152
SHEF-CFED6	novel_4017	546273	13	4366	0	1	799.2340825924035	0	0.22904260192395787	0.22904260192395787	0	0.18305865382327152	0.18305865382327152
SHEF-CFED6	novel_4546	546273	15	5510	2	0	1008.6531825662261	0.3629764065335753	0	0.3629764065335753	0.36611730764654304	0	0.36611730764654304
SHEF-CFED6	novel_4579	546273	15	5510	2	0	1008.6531825662261	0.3629764065335753	0	0.3629764065335753	0.36611730764654304	0	0.36611730764654304
SHEF-CFED6	novel_8114	546273	27	9579	1	0	1753.518844973118	0.10439503079653407	0	0.10439503079653407	0.18305865382327152	0	0.18305865382327152
SHEF-CFED6	novel_12970	546273	43	10483	0	1	1919.0038680293553	0	0.09539254030334827	0.09539254030334827	0	0.18305865382327152	0.18305865382327152
SHEF-CFED6	novel_13425	546273	46	9420	1	0	1724.4125190152179	0.10615711252653928	0	0.10615711252653928	0.18305865382327152	0	0.18305865382327152
SHEF-CFED6	novel_14661	546273	49	7625	1	0	1395.8222354024454	0.13114754098360656	0	0.13114754098360656	0.18305865382327152	0	0.18305865382327152
SHEF-CFED6	novel_14767	546273	49	7625	0	1	1395.8222354024454	0	0.13114754098360656	0.13114754098360656	0	0.18305865382327152	0.18305865382327152
SHEF-CFED6	novel_20315	546273	67	4552	1	1	833.282992203532	0.21968365553602814	0.21968365553602814	0.4393673110720563	0.18305865382327152	0.18305865382327152	0.36611730764654304
SHEF-CFED6	novel_20292	546273	67	4552	0	1	833.282992203532	0	0.21968365553602814	0.21968365553602814	0	0.18305865382327152	0.18305865382327152
SHEF-CFED6	novel_21052	546273	69	5959	6	0	1090.846518132875	1.0068803490518543	0	1.0068803490518543	1.0983519229396292	0	1.0983519229396292
SHEF-CFED6	novel_21056	546273	69	5959	1	0	1090.846518132875	0.1678133915086424	0	0.1678133915086424	0.18305865382327152	0	0.18305865382327152
SHEF-CFED6	novel_20824	546273	69	5959	0	1	1090.846518132875	0	0.1678133915086424	0.1678133915086424	0	0.18305865382327152	0.18305865382327152
SHEF-CFED6	novel_21057	546273	70	1368	0	1	250.42423843023545	0	0.7309941520467835	0.7309941520467835	0	0.18305865382327152	0.18305865382327152
SHEF-CFED6	novel_21394	546273	71	3492	1	0	639.2408191508641	0.286368843069874	0	0.286368843069874	0.18305865382327152	0	0.18305865382327152
SHEF-CFED6	novel_21579	546273	71	3492	1	0	639.2408191508641	0.286368843069874	0	0.286368843069874	0.18305865382327152	0	0.18305865382327152
SHEF-CFED6	novel_21410	546273	71	3492	0	1	639.2408191508641	0	0.286368843069874	0.286368843069874	0	0.18305865382327152	0.18305865382327152
SHEF-CFED6	novel_24492	546273	81	4546	0	1	832.1846402805924	0	0.21997360316761988	0.21997360316761988	0	0.18305865382327152	0.18305865382327152
SHEF-CFED6	novel_24640	546273	81	4546	0	1	832.1846402805924	0	0.21997360316761988	0.21997360316761988	0	0.18305865382327152	0.18305865382327152
SHEF-CFED6	novel_25408	546273	85	3849	1	0	704.5927585657721	0.2598077422707197	0	0.2598077422707197	0.18305865382327152	0	0.18305865382327152
SHEF-CFED6	novel_25800	546273	85	3849	0	1	704.5927585657721	0	0.2598077422707197	0.2598077422707197	0	0.18305865382327152	0.18305865382327152
SHEF-CFED6	novel_25880	546273	85	3849	0	1	704.5927585657721	0	0.2598077422707197	0.2598077422707197	0	0.18305865382327152	0.18305865382327152
SHEF-CFED6	novel_26490	546273	87	5664	1	0	1036.8442152550099	0.1765536723163842	0	0.1765536723163842	0.18305865382327152	0	0.18305865382327152
SHEF-CFED6	novel_26494	546273	87	5664	1	0	1036.8442152550099	0.1765536723163842	0	0.1765536723163842	0.18305865382327152	0	0.18305865382327152
SHEF-CFED6	novel_26505	546273	87	5664	2	1	1036.8442152550099	0.3531073446327684	0.1765536723163842	0.5296610169491526	0.36611730764654304	0.18305865382327152	0.5491759614698146
SHEF-CFED6	novel_26303	546273	87	5664	0	1	1036.8442152550099	0	0.1765536723163842	0.1765536723163842	0	0.18305865382327152	0.18305865382327152
SHEF-CFED6	novel_26420	546273	87	5664	0	1	1036.8442152550099	0	0.1765536723163842	0.1765536723163842	0	0.18305865382327152	0.18305865382327152
SHEF-CFED6	novel_26421	546273	87	5664	0	1	1036.8442152550099	0	0.1765536723163842	0.1765536723163842	0	0.18305865382327152	0.18305865382327152
SHEF-CFED6	novel_26442	546273	87	5664	0	2	1036.8442152550099	0	0.3531073446327684	0.3531073446327684	0	0.36611730764654304	0.36611730764654304
SHEF-CFED6	novel_26444	546273	87	5664	0	1	1036.8442152550099	0	0.1765536723163842	0.1765536723163842	0	0.18305865382327152	0.18305865382327152
SHEF-CFED6	novel_26497	546273	87	5664	0	1	1036.8442152550099	0	0.1765536723163842	0.1765536723163842	0	0.18305865382327152	0.18305865382327152
SHEF-CFED6	novel_27063	546273	89	5381	0	1	985.0386162230241	0	0.1858390633711206	0.1858390633711206	0	0.18305865382327152	0.18305865382327152
SHEF-CFED6	novel_27761	546273	91	2938	1	0	537.8263249327717	0.34036759700476515	0	0.34036759700476515	0.18305865382327152	0	0.18305865382327152
SHEF-CFED6	novel_27762	546273	91	2938	0	1	537.8263249327717	0	0.34036759700476515	0.34036759700476515	0	0.18305865382327152	0.18305865382327152
SHEF-CFED6	novel_27676	546273	92	3293	1	0	602.8121470400331	0.30367446097783174	0	0.30367446097783174	0.18305865382327152	0	0.18305865382327152
SHEF-CFED6	novel_28276	546273	93	7752	1	0	1419.0706844380009	0.12899896800825594	0	0.12899896800825594	0.18305865382327152	0	0.18305865382327152
SHEF-CFED6	novel_28279	546273	93	7752	1	0	1419.0706844380009	0.12899896800825594	0	0.12899896800825594	0.18305865382327152	0	0.18305865382327152
SHEF-CFED6	novel_28137	546273	93	7752	0	2	1419.0706844380009	0	0.2579979360165119	0.2579979360165119	0	0.36611730764654304	0.36611730764654304
SHEF-CFED6	novel_28281	546273	93	7752	0	1	1419.0706844380009	0	0.12899896800825594	0.12899896800825594	0	0.18305865382327152	0.18305865382327152
SHEF-CFED6	novel_28320	546273	93	7752	0	1	1419.0706844380009	0	0.12899896800825594	0.12899896800825594	0	0.18305865382327152	0.18305865382327152
SHEF-CFED6	novel_28335	546273	93	7752	0	1	1419.0706844380009	0	0.12899896800825594	0.12899896800825594	0	0.18305865382327152	0.18305865382327152
SHEF-CFED6	novel_29575	546273	97	4282	1	0	783.8571556712486	0.2335357309668379	0	0.2335357309668379	0.18305865382327152	0	0.18305865382327152
SHEF-CFEE5	novel_69	183816	1	123	0	1	66.9147408277843	0	8.130081300813009	8.130081300813009	0	0.544022283152718	0.544022283152718
SHEF-CFEE5	novel_122	183816	1	123	0	1	66.9147408277843	0	8.130081300813009	8.130081300813009	0	0.544022283152718	0.544022283152718
SHEF-CFEE5	novel_4588	183816	15	1599	1	0	869.891630761196	0.6253908692933083	0	0.6253908692933083	0.544022283152718	0	0.544022283152718
SHEF-CFEE5	novel_4579	183816	15	1599	0	1	869.891630761196	0	0.6253908692933083	0.6253908692933083	0	0.544022283152718	0.544022283152718
SHEF-CFEE5	novel_7606	183816	25	2397	1	0	1304.0214127170648	0.41718815185648733	0	0.41718815185648733	0.544022283152718	0	0.544022283152718
SHEF-CFEE5	novel_10639	183816	35	1000	1	0	544.0222831527179	1.0	0	1.0	0.544022283152718	0	0.544022283152718
SHEF-CFEE5	novel_21052	183816	69	1477	1	1	803.5209122165644	0.6770480704129993	0.6770480704129993	1.3540961408259986	0.544022283152718	0.544022283152718	1.088044566305436
SHEF-CFEE5	novel_21411	183816	71	1116	0	1	607.1288679984332	0	0.8960573476702508	0.8960573476702508	0	0.544022283152718	0.544022283152718
SHEF-CFEE5	novel_21575	183816	71	1116	0	1	607.1288679984332	0	0.8960573476702508	0.8960573476702508	0	0.544022283152718	0.544022283152718
SHEF-CFEE5	novel_25853	183816	85	2025	1	0	1101.6451233842538	0.4938271604938272	0	0.4938271604938272	0.544022283152718	0	0.544022283152718
SHEF-CFEE5	novel_26447	183816	87	1281	0	1	696.8925447186317	0	0.7806401249024201	0.7806401249024201	0	0.544022283152718	0.544022283152718
SHEF-CFEE5	novel_26494	183816	87	1281	0	1	696.8925447186317	0	0.7806401249024201	0.7806401249024201	0	0.544022283152718	0.544022283152718
SHEF-CFEE5	novel_27761	183816	92	861	1	0	468.4031857944901	1.1614401858304297	0	1.1614401858304297	0.544022283152718	0	0.544022283152718
SHEF-CFEE5	novel_28279	183816	93	2914	1	0	1585.28093310702	0.34317089910775567	0	0.34317089910775567	0.544022283152718	0	0.544022283152718
SHEF-CFEE5	novel_28276	183816	93	2914	0	1	1585.28093310702	0	0.34317089910775567	0.34317089910775567	0	0.544022283152718	0.544022283152718
SHEF-CFEE5	novel_28278	183816	93	2914	0	1	1585.28093310702	0	0.34317089910775567	0.34317089910775567	0	0.544022283152718	0.544022283152718
SHEF-CFEF4	novel_10639	172211	35	1154	1	1	670.1081812427777	0.8665511265164645	0.8665511265164645	1.733102253032929	0.5806829993438282	0.5806829993438282	1.1613659986876563
SHEF-CFEF4	novel_20315	172211	67	565	1	0	328.08589462926295	1.7699115044247788	0	1.7699115044247788	0.5806829993438282	0	0.5806829993438282
SHEF-CFEF4	novel_21052	172211	69	1565	1	0	908.7688939730912	0.6389776357827476	0	0.6389776357827476	0.5806829993438282	0	0.5806829993438282
SHEF-CFEF4	novel_21587	172211	71	811	1	0	470.93391246784466	1.2330456226880393	0	1.2330456226880393	0.5806829993438282	0	0.5806829993438282
SHEF-CFEF4	novel_21392	172211	71	811	0	1	470.93391246784466	0	1.2330456226880393	1.2330456226880393	0	0.5806829993438282	0.5806829993438282
SHEF-CFEF4	novel_21396	172211	71	811	0	1	470.93391246784466	0	1.2330456226880393	1.2330456226880393	0	0.5806829993438282	0.5806829993438282
SHEF-CFEF4	novel_21401	172211	71	811	0	1	470.93391246784466	0	1.2330456226880393	1.2330456226880393	0	0.5806829993438282	0.5806829993438282
SHEF-CFEF4	novel_21528	172211	71	811	0	1	470.93391246784466	0	1.2330456226880393	1.2330456226880393	0	0.5806829993438282	0.5806829993438282
SHEF-CFEF4	novel_21586	172211	71	811	0	1	470.93391246784466	0	1.2330456226880393	1.2330456226880393	0	0.5806829993438282	0.5806829993438282
SHEF-CFEF4	novel_21590	172211	71	811	0	2	470.93391246784466	0	2.4660912453760786	2.4660912453760786	0	1.1613659986876563	1.1613659986876563
SHEF-CFEF4	novel_26421	172211	87	1480	0	1	859.4108390288658	0	0.6756756756756757	0.6756756756756757	0	0.5806829993438282	0.5806829993438282
SHEF-CFEF4	novel_26442	172211	87	1480	0	3	859.4108390288658	0	2.027027027027027	2.027027027027027	0	1.7420489980314846	1.7420489980314846
SHEF-CFEF4	novel_26444	172211	87	1480	0	2	859.4108390288658	0	1.3513513513513513	1.3513513513513513	0	1.1613659986876563	1.1613659986876563
SHEF-CFEF4	novel_26445	172211	87	1480	0	1	859.4108390288658	0	0.6756756756756757	0.6756756756756757	0	0.5806829993438282	0.5806829993438282
SHEF-CFEF4	novel_27061	172211	89	489	0	1	283.953986679132	0	2.044989775051125	2.044989775051125	0	0.5806829993438282	0.5806829993438282
SHEF-CFEF4	novel_27072	172211	89	489	0	1	283.953986679132	0	2.044989775051125	2.044989775051125	0	0.5806829993438282	0.5806829993438282
SHEF-CFEF4	novel_27673	172211	91	878	1	1	509.83967342388115	1.1389521640091116	1.1389521640091116	2.277904328018223	0.5806829993438282	0.5806829993438282	1.1613659986876563
SHEF-CFEF4	novel_27675	172211	91	878	2	0	509.83967342388115	2.277904328018223	0	2.277904328018223	1.1613659986876563	0	1.1613659986876563
SHEF-CFEF4	novel_27760	172211	91	878	3	1	509.83967342388115	3.416856492027335	1.1389521640091116	4.555808656036446	1.7420489980314846	0.5806829993438282	2.3227319973753127
SHEF-CFEF4	novel_27761	172211	91	878	3	6	509.83967342388115	3.416856492027335	6.83371298405467	10.250569476082005	1.7420489980314846	3.484097996062969	5.226146994094454
SHEF-CFEF4	novel_28276	172211	93	2924	1	0	1697.9170900813538	0.34199726402188785	0	0.34199726402188785	0.5806829993438282	0	0.5806829993438282
SHEF-CFEF4	novel_28279	172211	93	2924	1	0	1697.9170900813538	0.34199726402188785	0	0.34199726402188785	0.5806829993438282	0	0.5806829993438282
SHEF-CFEF4	novel_28314	172211	93	2924	1	0	1697.9170900813538	0.34199726402188785	0	0.34199726402188785	0.5806829993438282	0	0.5806829993438282
SHEF-CFEF4	novel_28333	172211	93	2924	1	0	1697.9170900813538	0.34199726402188785	0	0.34199726402188785	0.5806829993438282	0	0.5806829993438282
SHEF-CFEF4	novel_28145	172211	93	2924	0	1	1697.9170900813538	0	0.34199726402188785	0.34199726402188785	0	0.5806829993438282	0.5806829993438282
SHEF-CFEF4	novel_28233	172211	93	2924	0	1	1697.9170900813538	0	0.34199726402188785	0.34199726402188785	0	0.5806829993438282	0.5806829993438282
SHEF-CFEF4	novel_28277	172211	93	2924	0	1	1697.9170900813538	0	0.34199726402188785	0.34199726402188785	0	0.5806829993438282	0.5806829993438282
SHEF-CFEF4	novel_28292	172211	93	2924	0	1	1697.9170900813538	0	0.34199726402188785	0.34199726402188785	0	0.5806829993438282	0.5806829993438282
SHEF-CFF3D	novel_22721	178215	75	1265	2	2	709.8167943214656	1.58102766798419	1.58102766798419	3.16205533596838	1.1222399910220802	1.1222399910220802	2.2444799820441603
SHEF-CFF3D	novel_22722	178215	75	1265	1	0	709.8167943214656	0.790513833992095	0	0.790513833992095	0.5611199955110401	0	0.5611199955110401
SHEF-CFF3D	novel_26491	178215	87	1444	1	0	810.2572735179418	0.6925207756232687	0	0.6925207756232687	0.5611199955110401	0	0.5611199955110401
SHEF-CFF3D	novel_26505	178215	87	1444	1	0	810.2572735179418	0.6925207756232687	0	0.6925207756232687	0.5611199955110401	0	0.5611199955110401
SHEF-CFF3D	novel_26258	178215	87	1444	0	1	810.2572735179418	0	0.6925207756232687	0.6925207756232687	0	0.5611199955110401	0.5611199955110401
SHEF-CFF3D	novel_26420	178215	87	1444	0	1	810.2572735179418	0	0.6925207756232687	0.6925207756232687	0	0.5611199955110401	0.5611199955110401
SHEF-CFF3D	novel_26502	178215	87	1444	0	1	810.2572735179418	0	0.6925207756232687	0.6925207756232687	0	0.5611199955110401	0.5611199955110401
SHEF-CFF3D	novel_27760	178215	91	447	1	0	250.8206379934349	2.237136465324385	0	2.237136465324385	0.5611199955110401	0	0.5611199955110401
SHEF-CFF3D	novel_27761	178215	91	447	0	1	250.8206379934349	0	2.237136465324385	2.237136465324385	0	0.5611199955110401	0.5611199955110401
SHEF-CFF3D	novel_27775	178215	91	447	0	1	250.8206379934349	0	2.237136465324385	2.237136465324385	0	0.5611199955110401	0.5611199955110401
SHEF-CFF3D	novel_28284	178215	93	3169	1	0	1778.1892657744859	0.3155569580309246	0	0.3155569580309246	0.5611199955110401	0	0.5611199955110401
SHEF-CFF3D	novel_28280	178215	93	3169	0	1	1778.1892657744859	0	0.3155569580309246	0.3155569580309246	0	0.5611199955110401	0.5611199955110401
SHEF-CFF3D	novel_28302	178215	93	3169	0	1	1778.1892657744859	0	0.3155569580309246	0.3155569580309246	0	0.5611199955110401	0.5611199955110401
SHEF-CFF3D	novel_28359	178215	93	3169	0	1	1778.1892657744859	0	0.3155569580309246	0.3155569580309246	0	0.5611199955110401	0.5611199955110401
