## Supplementary File 6 for "Altered Subgenomic RNA Expression in SARS-CoV-2 B.1.1.7 Infections" (part 13 of 14)

sample	orf	mapped_reads	amplicons	gRNA_count	nsgRNA_HQ_count	nsgRNA_LQ_count	gRHPT	nsgRPTg_HQ	nsgRPTg_LQ	nsgRPTg_ALL	nsgRPHT_HQ	nsgRPHT_LQ	nsgRPHT_ALL
SHEF-CFF6A	novel_118	278964	1	144	1	0	51.61956381468577	6.944444444444445	0	6.944444444444445	0.35846919315754006	0	0.35846919315754006
SHEF-CFF6A	novel_117	278964	1	144	0	1	51.61956381468577	0	6.944444444444445	6.944444444444445	0	0.35846919315754006	0.35846919315754006
SHEF-CFF6A	novel_128	278964	1	144	0	1	51.61956381468577	0	6.944444444444445	6.944444444444445	0	0.35846919315754006	0.35846919315754006
SHEF-CFF6A	novel_212	278964	1	144	0	1	51.61956381468577	0	6.944444444444445	6.944444444444445	0	0.35846919315754006	0.35846919315754006
SHEF-CFF6A	novel_250	278964	1	144	0	1	51.61956381468577	0	6.944444444444445	6.944444444444445	0	0.35846919315754006	0.35846919315754006
SHEF-CFF6A	novel_6528	278964	22	4081	0	1	1462.912777275921	0	0.24503798088703746	0.24503798088703746	0	0.35846919315754006	0.35846919315754006
SHEF-CFF6A	novel_21577	278964	71	552	1	0	197.8749946229621	1.8115942028985506	0	1.8115942028985506	0.35846919315754006	0	0.35846919315754006
SHEF-CFF6A	novel_21591	278964	71	552	1	0	197.8749946229621	1.8115942028985506	0	1.8115942028985506	0.35846919315754006	0	0.35846919315754006
SHEF-CFF6A	novel_21574	278964	71	552	0	1	197.8749946229621	0	1.8115942028985506	1.8115942028985506	0	0.35846919315754006	0.35846919315754006
SHEF-CFF6A	novel_21575	278964	71	552	0	1	197.8749946229621	0	1.8115942028985506	1.8115942028985506	0	0.35846919315754006	0.35846919315754006
SHEF-CFF6A	novel_25466	278964	85	882	0	1	316.1698283649503	0	1.1337868480725624	1.1337868480725624	0	0.35846919315754006	0.35846919315754006
SHEF-CFF6A	novel_26264	278964	87	3214	1	0	1152.1199868083338	0.3111387678904792	0	0.3111387678904792	0.35846919315754006	0	0.35846919315754006
SHEF-CFF6A	novel_26442	278964	87	3214	1	2	1152.1199868083338	0.3111387678904792	0.6222775357809583	0.9334163036714376	0.35846919315754006	0.7169383863150801	1.0754075794726201
SHEF-CFF6A	novel_26497	278964	87	3214	1	2	1152.1199868083338	0.3111387678904792	0.6222775357809583	0.9334163036714376	0.35846919315754006	0.7169383863150801	1.0754075794726201
SHEF-CFF6A	novel_27060	278964	89	1259	1	0	451.31271418534294	0.7942811755361399	0	0.7942811755361399	0.35846919315754006	0	0.35846919315754006
SHEF-CFF6A	novel_27083	278964	89	1259	1	0	451.31271418534294	0.7942811755361399	0	0.7942811755361399	0.35846919315754006	0	0.35846919315754006
SHEF-CFF6A	novel_27067	278964	89	1259	0	1	451.31271418534294	0	0.7942811755361399	0.7942811755361399	0	0.35846919315754006	0.35846919315754006
SHEF-CFF6A	novel_27760	278964	91	120	4	3	43.016303178904806	33.333333333333336	25.0	58.333333333333336	1.4338767726301602	1.0754075794726201	2.5092843521027803
SHEF-CFF6A	novel_27761	278964	91	120	1	1	43.016303178904806	8.333333333333334	8.333333333333334	16.666666666666668	0.35846919315754006	0.35846919315754006	0.7169383863150801
SHEF-CFF6A	novel_28280	278964	93	5850	0	1	2097.0447799716094	0	0.17094017094017094	0.17094017094017094	0	0.35846919315754006	0.35846919315754006
SHEF-CFF6A	novel_28319	278964	93	5850	0	1	2097.0447799716094	0	0.17094017094017094	0.17094017094017094	0	0.35846919315754006	0.35846919315754006
SHEF-CFF6A	novel_29666	278964	98	3289	0	1	1179.0051762951493	0	0.30404378230465184	0.30404378230465184	0	0.35846919315754006	0.35846919315754006
SHEF-CFF97	novel_3	72159	1	12	3	0	16.62994221095082	250.0	0	250.0	4.157485552737705	0	4.157485552737705
SHEF-CFF97	novel_4	72159	1	12	1	0	16.62994221095082	83.33333333333333	0	83.33333333333333	1.3858285175792349	0	1.3858285175792349
SHEF-CFFA6	novel_196	408282	1	183	1	0	44.82196129146031	5.46448087431694	0	5.46448087431694	0.2449287502265591	0	0.2449287502265591
SHEF-CFFA6	novel_0	408282	1	183	0	1	44.82196129146031	0	5.46448087431694	5.46448087431694	0	0.2449287502265591	0.2449287502265591
SHEF-CFFA6	novel_17	408282	1	183	0	1	44.82196129146031	0	5.46448087431694	5.46448087431694	0	0.2449287502265591	0.2449287502265591
SHEF-CFFA6	novel_109	408282	1	183	0	1	44.82196129146031	0	5.46448087431694	5.46448087431694	0	0.2449287502265591	0.2449287502265591
SHEF-CFFA6	novel_122	408282	1	183	0	1	44.82196129146031	0	5.46448087431694	5.46448087431694	0	0.2449287502265591	0.2449287502265591
SHEF-CFFA6	novel_130	408282	1	183	0	1	44.82196129146031	0	5.46448087431694	5.46448087431694	0	0.2449287502265591	0.2449287502265591
SHEF-CFFA6	novel_176	408282	1	183	0	1	44.82196129146031	0	5.46448087431694	5.46448087431694	0	0.2449287502265591	0.2449287502265591
SHEF-CFFA6	novel_4586	408282	16	4559	1	0	1116.630172282883	0.21934634788330773	0	0.21934634788330773	0.2449287502265591	0	0.2449287502265591
SHEF-CFFA6	novel_14661	408282	49	6215	1	0	1522.2321826580649	0.16090104585679807	0	0.16090104585679807	0.2449287502265591	0	0.2449287502265591
SHEF-CFFA6	novel_21052	408282	69|70	4252	3	1	1041.4370459633292	13.849047536188655	0.24360535931790497	14.09265289550656	0.7347862506796773	0.2449287502265591	0.9797150009062364
SHEF-CFFA6	novel_21054	408282	69	4105	1	0	1005.432519680025	0.24360535931790497	0	0.24360535931790497	0.2449287502265591	0	0.2449287502265591
SHEF-CFFA6	novel_26098	408282	86	3419	1	0	837.4113970246055	0.2924831822170225	0	0.2924831822170225	0.2449287502265591	0	0.2449287502265591
SHEF-CFFA6	novel_26298	408282	87	4027	1	0	986.3280771623535	0.24832381425378694	0	0.24832381425378694	0.2449287502265591	0	0.2449287502265591
SHEF-CFFA6	novel_26442	408282	87	4027	1	2	986.3280771623535	0.24832381425378694	0.4966476285075739	0.7449714427613608	0.2449287502265591	0.4898575004531182	0.7347862506796773
SHEF-CFFA6	novel_26505	408282	87	4027	1	0	986.3280771623535	0.24832381425378694	0	0.24832381425378694	0.2449287502265591	0	0.2449287502265591
SHEF-CFFA6	novel_26257	408282	87	4027	0	1	986.3280771623535	0	0.24832381425378694	0.24832381425378694	0	0.2449287502265591	0.2449287502265591
SHEF-CFFA6	novel_26262	408282	87	4027	0	1	986.3280771623535	0	0.24832381425378694	0.24832381425378694	0	0.2449287502265591	0.2449287502265591
SHEF-CFFA6	novel_26493	408282	87	4027	0	1	986.3280771623535	0	0.24832381425378694	0.24832381425378694	0	0.2449287502265591	0.2449287502265591
SHEF-CFFA6	novel_26497	408282	87	4027	0	1	986.3280771623535	0	0.24832381425378694	0.24832381425378694	0	0.2449287502265591	0.2449287502265591
SHEF-CFFA6	novel_26504	408282	87	4027	0	1	986.3280771623535	0	0.24832381425378694	0.24832381425378694	0	0.2449287502265591	0.2449287502265591
SHEF-CFFA6	novel_27063	408282	89	4910	1	0	1202.6001636124051	0.20366598778004072	0	0.20366598778004072	0.2449287502265591	0	0.2449287502265591
SHEF-CFFA6	novel_27065	408282	89	4910	0	1	1202.6001636124051	0	0.20366598778004072	0.20366598778004072	0	0.2449287502265591	0.2449287502265591
SHEF-CFFA6	novel_27673	408282	91	961	1	0	235.3765289677233	1.040582726326743	0	1.040582726326743	0.2449287502265591	0	0.2449287502265591
SHEF-CFFA6	novel_27760	408282	91	961	1	0	235.3765289677233	1.040582726326743	0	1.040582726326743	0.2449287502265591	0	0.2449287502265591
SHEF-CFFA6	novel_27761	408282	91	961	0	1	235.3765289677233	0	1.040582726326743	1.040582726326743	0	0.2449287502265591	0.2449287502265591
SHEF-CFFA6	novel_28291	408282	93	5619	1	0	1376.2546475230356	0.17796760989499913	0	0.17796760989499913	0.2449287502265591	0	0.2449287502265591
SHEF-CFFA6	novel_28293	408282	93	5619	1	0	1376.2546475230356	0.17796760989499913	0	0.17796760989499913	0.2449287502265591	0	0.2449287502265591
SHEF-CFFA6	novel_28309	408282	93	5619	1	0	1376.2546475230356	0.17796760989499913	0	0.17796760989499913	0.2449287502265591	0	0.2449287502265591
SHEF-CFFA6	novel_28320	408282	93	5619	1	0	1376.2546475230356	0.17796760989499913	0	0.17796760989499913	0.2449287502265591	0	0.2449287502265591
SHEF-CFFA6	novel_28119	408282	93	5619	0	1	1376.2546475230356	0	0.17796760989499913	0.17796760989499913	0	0.2449287502265591	0.2449287502265591
SHEF-CFFA6	novel_28121	408282	93	5619	0	1	1376.2546475230356	0	0.17796760989499913	0.17796760989499913	0	0.2449287502265591	0.2449287502265591
SHEF-CFFD3	novel_1	107390	1	38	1	0	35.38504516249185	26.315789473684212	0	26.315789473684212	0.9311853990129434	0	0.9311853990129434
SHEF-CFFD3	novel_2793	107390	9	707	2	1	658.348077102151	2.828854314002829	1.4144271570014144	4.243281471004243	1.8623707980258868	0.9311853990129434	2.7935561970388303
SHEF-CFFD3	novel_4579	107390	15	1027	1	0	956.3274047862928	0.9737098344693282	0	0.9737098344693282	0.9311853990129434	0	0.9311853990129434
SHEF-CFFD3	novel_4588	107390	15	1027	1	0	956.3274047862928	0.9737098344693282	0	0.9737098344693282	0.9311853990129434	0	0.9311853990129434
SHEF-CFFD3	novel_12965	107390	43	1551	1	0	1444.2685538690753	0.6447453255963894	0	0.6447453255963894	0.9311853990129434	0	0.9311853990129434
SHEF-CFFD3	novel_21052	107390	69	1039	1	1	967.5016295744482	0.9624639076034649	0.9624639076034649	1.9249278152069298	0.9311853990129434	0.9311853990129434	1.8623707980258868
SHEF-CFFD3	novel_26442	107390	87	1049	1	1	976.8134835645776	0.9532888465204957	0.9532888465204957	1.9065776930409915	0.9311853990129434	0.9311853990129434	1.8623707980258868
SHEF-CFFD3	novel_26497	107390	87	1049	1	0	976.8134835645776	0.9532888465204957	0	0.9532888465204957	0.9311853990129434	0	0.9311853990129434
SHEF-CFFD3	novel_26505	107390	87	1049	2	0	976.8134835645776	1.9065776930409915	0	1.9065776930409915	1.8623707980258868	0	1.8623707980258868
SHEF-CFFD3	novel_26420	107390	87	1049	0	1	976.8134835645776	0	0.9532888465204957	0.9532888465204957	0	0.9311853990129434	0.9311853990129434
SHEF-CFFD3	novel_27105	107390	89	1502	0	1	1398.640469317441	0	0.6657789613848203	0.6657789613848203	0	0.9311853990129434	0.9311853990129434
SHEF-CFFD3	novel_27763	107390	91	601	0	1	559.642424806779	0	1.663893510815308	1.663893510815308	0	0.9311853990129434	0.9311853990129434
SHEF-CFFD3	novel_28314	107390	93	1928	1	0	1795.325449296955	0.5186721991701245	0	0.5186721991701245	0.9311853990129434	0	0.9311853990129434
SHEF-CFFD3	novel_28293	107390	93	1928	0	1	1795.325449296955	0	0.5186721991701245	0.5186721991701245	0	0.9311853990129434	0.9311853990129434
SHEF-CFFD3	novel_28946	107390	95	801	1	0	745.8795046093677	1.2484394506866416	0	1.2484394506866416	0.9311853990129434	0	0.9311853990129434
SHEF-CFFD3	novel_28948	107390	95	801	1	0	745.8795046093677	1.2484394506866416	0	1.2484394506866416	0.9311853990129434	0	0.9311853990129434
SHEF-CFFE2	novel_11	176923	1	36	3	0	20.347834933841273	83.33333333333334	0	83.33333333333334	1.6956529111534395	0	1.6956529111534395
SHEF-CFFE2	novel_10023	176923	33	1009	4	1	570.3045957846068	3.9643211100099114	0.9910802775024778	4.9554013875123895	2.260870548204586	0.5652176370511465	2.8260881852557325
SHEF-CFFE2	novel_14198	176923	48	1731	1	0	978.3917297355346	0.5777007510109763	0	0.5777007510109763	0.5652176370511465	0	0.5652176370511465
SHEF-CFFE2	novel_15164	176923	51	1999	1	0	1129.870056465242	0.5002501250625312	0	0.5002501250625312	0.5652176370511465	0	0.5652176370511465
SHEF-CFFE2	novel_16409	176923	55	1706	0	1	964.2612888092559	0	0.5861664712778429	0.5861664712778429	0	0.5652176370511465	0.5652176370511465
SHEF-CFFF1	novel_76	265794	1	116	0	1	43.64282113215498	0	8.620689655172413	8.620689655172413	0	0.37623121665650844	0.37623121665650844
SHEF-CFFF1	novel_136	265794	1	116	0	1	43.64282113215498	0	8.620689655172413	8.620689655172413	0	0.37623121665650844	0.37623121665650844
SHEF-CFFF1	novel_141	265794	1	116	0	1	43.64282113215498	0	8.620689655172413	8.620689655172413	0	0.37623121665650844	0.37623121665650844
SHEF-CFFF1	novel_4579	265794	15	3147	1	0	1183.999638818032	0.31776294884016526	0	0.31776294884016526	0.37623121665650844	0	0.37623121665650844
SHEF-CFFF1	novel_9712	265794	33	1316	1	0	495.1202811199651	0.7598784194528875	0	0.7598784194528875	0.37623121665650844	0	0.37623121665650844
SHEF-CFFF1	novel_9744	265794	33	1316	0	1	495.1202811199651	0	0.7598784194528875	0.7598784194528875	0	0.37623121665650844	0.37623121665650844
SHEF-CFFF1	novel_21052	265794	69|70	3652	5	0	1373.9964032295688	3.567046323964604	0	3.567046323964604	1.8811560832825422	0	1.8811560832825422
SHEF-CFFF1	novel_21305	265794	71	116	1	1	43.64282113215498	8.620689655172413	8.620689655172413	17.241379310344826	0.37623121665650844	0.37623121665650844	0.7524624333130169
SHEF-CFFF1	novel_25799	265794	85	1696	1	0	638.0881434494383	0.589622641509434	0	0.589622641509434	0.37623121665650844	0	0.37623121665650844
SHEF-CFFF1	novel_26494	265794	87	2537	1	0	954.4985966575618	0.3941663381947182	0	0.3941663381947182	0.37623121665650844	0	0.37623121665650844
SHEF-CFFF1	novel_26496	265794	87	2537	1	0	954.4985966575618	0.3941663381947182	0	0.3941663381947182	0.37623121665650844	0	0.37623121665650844
SHEF-CFFF1	novel_26258	265794	87	2537	0	1	954.4985966575618	0	0.3941663381947182	0.3941663381947182	0	0.37623121665650844	0.37623121665650844
SHEF-CFFF1	novel_26431	265794	87	2537	0	1	954.4985966575618	0	0.3941663381947182	0.3941663381947182	0	0.37623121665650844	0.37623121665650844
SHEF-CFFF1	novel_26435	265794	87	2537	0	1	954.4985966575618	0	0.3941663381947182	0.3941663381947182	0	0.37623121665650844	0.37623121665650844
SHEF-CFFF1	novel_26442	265794	87	2537	0	4	954.4985966575618	0	1.5766653527788728	1.5766653527788728	0	1.5049248666260338	1.5049248666260338
SHEF-CFFF1	novel_26444	265794	87	2537	0	1	954.4985966575618	0	0.3941663381947182	0.3941663381947182	0	0.37623121665650844	0.37623121665650844
SHEF-CFFF1	novel_26448	265794	87	2537	0	1	954.4985966575618	0	0.3941663381947182	0.3941663381947182	0	0.37623121665650844	0.37623121665650844
SHEF-CFFF1	novel_26490	265794	87	2537	0	1	954.4985966575618	0	0.3941663381947182	0.3941663381947182	0	0.37623121665650844	0.37623121665650844
SHEF-CFFF1	novel_27484	265794	91	747	1	0	281.0447188424118	1.3386880856760375	0	1.3386880856760375	0.37623121665650844	0	0.37623121665650844
SHEF-CFFF1	novel_27761	265794	91	747	1	2	281.0447188424118	1.3386880856760375	2.677376171352075	4.016064257028113	0.37623121665650844	0.7524624333130169	1.1286936499695253
SHEF-CFFF1	novel_27426	265794	91	747	0	1	281.0447188424118	0	1.3386880856760375	1.3386880856760375	0	0.37623121665650844	0.37623121665650844
SHEF-CFFF1	novel_28132	265794	92|93	5424	4	0	2040.6781191449018	1.3849794310672188	0	1.3849794310672188	1.5049248666260338	0	1.5049248666260338
SHEF-CFFF1	novel_28334	265794	93	3643	1	0	1370.6103222796603	0.2744990392533626	0	0.2744990392533626	0.37623121665650844	0	0.37623121665650844
SHEF-CFFF1	novel_28111	265794	93	3643	0	1	1370.6103222796603	0	0.2744990392533626	0.2744990392533626	0	0.37623121665650844	0.37623121665650844
SHEF-CFFF1	novel_28119	265794	93	3643	0	1	1370.6103222796603	0	0.2744990392533626	0.2744990392533626	0	0.37623121665650844	0.37623121665650844
SHEF-CFFF1	novel_28129	265794	93	3643	0	1	1370.6103222796603	0	0.2744990392533626	0.2744990392533626	0	0.37623121665650844	0.37623121665650844
SHEF-CFFF1	novel_28282	265794	93	3643	0	2	1370.6103222796603	0	0.5489980785067252	0.5489980785067252	0	0.7524624333130169	0.7524624333130169
SHEF-CFFF1	novel_28293	265794	93	3643	0	1	1370.6103222796603	0	0.2744990392533626	0.2744990392533626	0	0.37623121665650844	0.37623121665650844
SHEF-D0027	novel_184	70499	1	124	1	0	175.88901970240713	8.064516129032258	0	8.064516129032258	1.418459836309735	0	1.418459836309735
SHEF-D0027	novel_233	70499	1	124	1	0	175.88901970240713	8.064516129032258	0	8.064516129032258	1.418459836309735	0	1.418459836309735
SHEF-D0027	novel_237	70499	1	124	0	1	175.88901970240713	0	8.064516129032258	8.064516129032258	0	1.418459836309735	1.418459836309735
SHEF-D0027	novel_314	70499	1	124	0	1	175.88901970240713	0	8.064516129032258	8.064516129032258	0	1.418459836309735	1.418459836309735
SHEF-D0027	novel_2688	70499	9	196	1	0	278.018127916708	5.1020408163265305	0	5.1020408163265305	1.418459836309735	0	1.418459836309735
SHEF-D0027	novel_2793	70499	9	196	1	0	278.018127916708	5.1020408163265305	0	5.1020408163265305	1.418459836309735	0	1.418459836309735
SHEF-D0027	novel_3361	70499	11	889	0	1	1261.0107944793542	0	1.124859392575928	1.124859392575928	0	1.418459836309735	1.418459836309735
SHEF-D0027	novel_4562	70499	15	748	0	1	1061.0079575596817	0	1.3368983957219251	1.3368983957219251	0	1.418459836309735	1.418459836309735
SHEF-D0027	novel_6934	70499	23	139	0	1	197.16591724705316	0	7.194244604316546	7.194244604316546	0	1.418459836309735	1.418459836309735
SHEF-D0027	novel_8075	70499	27	1341	1	0	1902.1546404913545	0.7457121551081283	0	0.7457121551081283	1.418459836309735	0	1.418459836309735
SHEF-D0027	novel_10023	70499	33	274	1	0	388.65799514886737	3.64963503649635	0	3.64963503649635	1.418459836309735	0	1.418459836309735
SHEF-D0027	novel_10639	70499	35	467	3	0	662.4207435566462	6.423982869379015	0	6.423982869379015	4.255379508929205	0	4.255379508929205
SHEF-D0027	novel_12965	70499	43	1175	3	1	1666.6903076639385	2.553191489361702	0.851063829787234	3.4042553191489358	4.255379508929205	1.418459836309735	5.67383934523894
SHEF-D0027	novel_14669	70499	49	937	0	1	1329.0968666222216	0	1.0672358591248665	1.0672358591248665	0	1.418459836309735	1.418459836309735
SHEF-D0027	novel_21052	70499	69	449	4	0	636.888466503071	8.908685968819599	0	8.908685968819599	5.67383934523894	0	5.67383934523894
SHEF-D0027	novel_21057	70499	69	449	0	1	636.888466503071	0	2.2271714922048997	2.2271714922048997	0	1.418459836309735	1.418459836309735
SHEF-D0027	novel_23930	70499	79	496	1	0	703.5560788096285	2.0161290322580645	0	2.0161290322580645	1.418459836309735	0	1.418459836309735
SHEF-D0027	novel_26497	70499	87	359	7	2	509.2270812351948	19.498607242339833	5.571030640668524	25.069637883008358	9.929218854168145	2.83691967261947	12.766138526787614
SHEF-D0027	novel_26499	70499	87	359	1	0	509.2270812351948	2.785515320334262	0	2.785515320334262	1.418459836309735	0	1.418459836309735
SHEF-D0027	novel_26505	70499	87	359	2	1	509.2270812351948	5.571030640668524	2.785515320334262	8.356545961002785	2.83691967261947	1.418459836309735	4.255379508929205
SHEF-D0027	novel_26508	70499	87	359	1	0	509.2270812351948	2.785515320334262	0	2.785515320334262	1.418459836309735	0	1.418459836309735
SHEF-D0027	novel_26431	70499	87	359	0	1	509.2270812351948	0	2.785515320334262	2.785515320334262	0	1.418459836309735	1.418459836309735
SHEF-D0027	novel_26442	70499	87	359	0	4	509.2270812351948	0	11.142061281337048	11.142061281337048	0	5.67383934523894	5.67383934523894
SHEF-D0027	novel_27103	70499	89	2122	0	1	3009.971772649257	0	0.471253534401508	0.471253534401508	0	1.418459836309735	1.418459836309735
SHEF-D0027	novel_28293	70499	93	2158	1	0	3061.036326756408	0.4633920296570899	0	0.4633920296570899	1.418459836309735	0	1.418459836309735
SHEF-D0036	novel_19	163211	1	94	2	1	57.594157256557466	21.27659574468085	10.638297872340425	31.914893617021278	1.2254076012033503	0.6127038006016752	1.8381114018050255
SHEF-D0036	novel_113	163211	1	94	0	1	57.594157256557466	0	10.638297872340425	10.638297872340425	0	0.6127038006016752	0.6127038006016752
SHEF-D0036	novel_123	163211	1	94	0	1	57.594157256557466	0	10.638297872340425	10.638297872340425	0	0.6127038006016752	0.6127038006016752
SHEF-D0036	novel_10023	163211	33	813	0	1	498.1281898891619	0	1.2300123001230012	1.2300123001230012	0	0.6127038006016752	0.6127038006016752
SHEF-D0036	novel_15858	163211	53	4194	1	0	2569.6797397234254	0.23843586075345732	0	0.23843586075345732	0.6127038006016752	0	0.6127038006016752
SHEF-D0036	novel_21052	163211	69	1739	3	1	1065.491909246313	1.7251293847038527	0.5750431282346176	2.3001725129384702	1.8381114018050255	0.6127038006016752	2.4508152024067007
SHEF-D0036	novel_22501	163211	75	1454	1	0	890.8713260748357	0.687757909215956	0	0.687757909215956	0.6127038006016752	0	0.6127038006016752
SHEF-D0036	novel_22721	163211	75	1454	1	1	890.8713260748357	0.687757909215956	0.687757909215956	1.375515818431912	0.6127038006016752	0.6127038006016752	1.2254076012033503
SHEF-D0036	novel_26442	163211	87	998	0	2	611.4783930004718	0	2.004008016032064	2.004008016032064	0	1.2254076012033503	1.2254076012033503
SHEF-D0036	novel_27175	163211	90	2205	0	1	1351.0118803266937	0	0.4535147392290249	0.4535147392290249	0	0.6127038006016752	0.6127038006016752
SHEF-D0036	novel_28283	163211	93	3375	1	0	2067.875327030654	0.2962962962962963	0	0.2962962962962963	0.6127038006016752	0	0.6127038006016752
SHEF-D0054	novel_11895	186588	40	4770	1	0	2556.4344973953307	0.20964360587002098	0	0.20964360587002098	0.5359401462044718	0	0.5359401462044718
SHEF-D0054	novel_18292	186588	61	658	1	0	352.6486162025425	1.519756838905775	0	1.519756838905775	0.5359401462044718	0	0.5359401462044718
SHEF-D0054	novel_27760	186588	91	148	3	0	79.31914163826184	20.27027027027027	0	20.27027027027027	1.6078204386134156	0	1.6078204386134156
SHEF-D0054	novel_27761	186588	91	148	80	45	79.31914163826184	540.5405405405405	304.05405405405406	844.5945945945946	42.87521169635775	24.117306579201234	66.99251827555898
SHEF-D0054	novel_27763	186588	91	148	3	5	79.31914163826184	20.27027027027027	33.78378378378378	54.05405405405405	1.6078204386134156	2.6797007310223595	4.287521169635776
SHEF-D0054	novel_27764	186588	91	148	1	0	79.31914163826184	6.756756756756757	0	6.756756756756757	0.5359401462044718	0	0.5359401462044718
SHEF-D0054	novel_27765	186588	91	148	1	0	79.31914163826184	6.756756756756757	0	6.756756756756757	0.5359401462044718	0	0.5359401462044718
SHEF-D0054	novel_27766	186588	91	148	1	2	79.31914163826184	6.756756756756757	13.513513513513514	20.27027027027027	0.5359401462044718	1.0718802924089437	1.6078204386134156
SHEF-D0054	novel_27767	186588	91	148	1	0	79.31914163826184	6.756756756756757	0	6.756756756756757	0.5359401462044718	0	0.5359401462044718
SHEF-D0054	novel_27770	186588	91	148	1	0	79.31914163826184	6.756756756756757	0	6.756756756756757	0.5359401462044718	0	0.5359401462044718
SHEF-D0054	novel_27773	186588	91	148	1	0	79.31914163826184	6.756756756756757	0	6.756756756756757	0.5359401462044718	0	0.5359401462044718
SHEF-D0054	novel_27762	186588	91	148	0	1	79.31914163826184	0	6.756756756756757	6.756756756756757	0	0.5359401462044718	0.5359401462044718
SHEF-D0054	novel_27768	186588	91	148	0	1	79.31914163826184	0	6.756756756756757	6.756756756756757	0	0.5359401462044718	0.5359401462044718
SHEF-D0054	novel_27775	186588	91	148	0	2	79.31914163826184	0	13.513513513513514	13.513513513513514	0	1.0718802924089437	1.0718802924089437
SHEF-D0054	novel_28330	186588	93	3006	1	0	1611.0360794906426	0.33266799733865604	0	0.33266799733865604	0.5359401462044718	0	0.5359401462044718
SHEF-D0054	novel_28279	186588	93	3006	0	1	1611.0360794906426	0	0.33266799733865604	0.33266799733865604	0	0.5359401462044718	0.5359401462044718
SHEF-D0054	novel_28313	186588	93	3006	0	1	1611.0360794906426	0	0.33266799733865604	0.33266799733865604	0	0.5359401462044718	0.5359401462044718
SHEF-D0054	novel_28325	186588	93	3006	0	1	1611.0360794906426	0	0.33266799733865604	0.33266799733865604	0	0.5359401462044718	0.5359401462044718
SHEF-D0063	novel_23849	58859	79	473	2	0	803.6154199017993	4.2283298097251585	0	4.2283298097251585	3.3979510355255784	0	3.3979510355255784
SHEF-D0063	novel_26497	58859	87	405	1	0	688.0850846939296	2.4691358024691357	0	2.4691358024691357	1.6989755177627892	0	1.6989755177627892
SHEF-D0063	novel_26505	58859	87	405	1	0	688.0850846939296	2.4691358024691357	0	2.4691358024691357	1.6989755177627892	0	1.6989755177627892
SHEF-D0063	novel_28361	58859	93	1924	1	0	3268.8288961756066	0.5197505197505198	0	0.5197505197505198	1.6989755177627892	0	1.6989755177627892
SHEF-D0072	novel_21408	457083	71	1404	0	1	307.1652194459212	0	0.7122507122507123	0.7122507122507123	0	0.2187786463290037	0.2187786463290037
SHEF-D0072	novel_28277	457083	93	7401	1	0	1619.1807614809563	0.13511687609782463	0	0.13511687609782463	0.2187786463290037	0	0.2187786463290037
SHEF-D0072	novel_28279	457083	93	7401	2	1	1619.1807614809563	0.27023375219564927	0.13511687609782463	0.4053506282934739	0.4375572926580074	0.2187786463290037	0.6563359389870111
SHEF-D0072	novel_28314	457083	93	7401	1	0	1619.1807614809563	0.13511687609782463	0	0.13511687609782463	0.2187786463290037	0	0.2187786463290037
SHEF-D0072	novel_28321	457083	93	7401	1	0	1619.1807614809563	0.13511687609782463	0	0.13511687609782463	0.2187786463290037	0	0.2187786463290037
SHEF-D0072	novel_28324	457083	93	7401	1	1	1619.1807614809563	0.13511687609782463	0.13511687609782463	0.27023375219564927	0.2187786463290037	0.2187786463290037	0.4375572926580074
SHEF-D0072	novel_28183	457083	93	7401	0	1	1619.1807614809563	0	0.13511687609782463	0.13511687609782463	0	0.2187786463290037	0.2187786463290037
SHEF-D0072	novel_28233	457083	93	7401	0	2	1619.1807614809563	0	0.27023375219564927	0.27023375219564927	0	0.4375572926580074	0.4375572926580074
SHEF-D0072	novel_28276	457083	93	7401	0	1	1619.1807614809563	0	0.13511687609782463	0.13511687609782463	0	0.2187786463290037	0.2187786463290037
SHEF-D0072	novel_28292	457083	93	7401	0	3	1619.1807614809563	0	0.40535062829347385	0.40535062829347385	0	0.6563359389870111	0.6563359389870111
SHEF-D0072	novel_28309	457083	93	7401	0	1	1619.1807614809563	0	0.13511687609782463	0.13511687609782463	0	0.2187786463290037	0.2187786463290037
SHEF-D0072	novel_28383	457083	93	7401	0	1	1619.1807614809563	0	0.13511687609782463	0.13511687609782463	0	0.2187786463290037	0.2187786463290037
SHEF-D0090	novel_4	119305	1	59	1	0	49.45308243577386	16.949152542372882	0	16.949152542372882	0.8381878378944722	0	0.8381878378944722
SHEF-D0090	novel_14	119305	1	59	1	0	49.45308243577386	16.949152542372882	0	16.949152542372882	0.8381878378944722	0	0.8381878378944722
SHEF-D0090	novel_90	119305	1	59	1	0	49.45308243577386	16.949152542372882	0	16.949152542372882	0.8381878378944722	0	0.8381878378944722
SHEF-D0090	novel_91	119305	1	59	1	0	49.45308243577386	16.949152542372882	0	16.949152542372882	0.8381878378944722	0	0.8381878378944722
SHEF-D0090	novel_265	119305	1	59	1	0	49.45308243577386	16.949152542372882	0	16.949152542372882	0.8381878378944722	0	0.8381878378944722
SHEF-D0090	novel_147	119305	1	59	0	1	49.45308243577386	0	16.949152542372882	16.949152542372882	0	0.8381878378944722	0.8381878378944722
SHEF-D0090	novel_2793	119305	9	979	1	1	820.5858932986882	1.0214504596527068	1.0214504596527068	2.0429009193054135	0.8381878378944722	0.8381878378944722	1.6763756757889443
SHEF-D0090	novel_5078	119305	17	173	0	1	145.0064959557437	0	5.780346820809249	5.780346820809249	0	0.8381878378944722	0.8381878378944722
SHEF-D0090	novel_12965	119305	43	1069	1	1	896.0227987091907	0.9354536950420954	0.9354536950420954	1.8709073900841908	0.8381878378944722	0.8381878378944722	1.6763756757889443
SHEF-D0090	novel_26442	119305	87	928	0	1	777.8383135660702	0	1.0775862068965516	1.0775862068965516	0	0.8381878378944722	0.8381878378944722
SHEF-D0090	novel_26505	119305	87	928	0	1	777.8383135660702	0	1.0775862068965516	1.0775862068965516	0	0.8381878378944722	0.8381878378944722
SHEF-D0090	novel_27060	119305	89	2174	0	1	1822.2203595825824	0	0.45998160073597055	0.45998160073597055	0	0.8381878378944722	0.8381878378944722
SHEF-D0090	novel_28115	119305	93	1806	1	0	1513.7672352374168	0.5537098560354374	0	0.5537098560354374	0.8381878378944722	0	0.8381878378944722
SHEF-D0090	novel_28277	119305	93	1806	0	1	1513.7672352374168	0	0.5537098560354374	0.5537098560354374	0	0.8381878378944722	0.8381878378944722
SHEF-D00AF	novel_12	299417	1	84	1	0	28.05451928247227	11.904761904761903	0	11.904761904761903	0.3339823724103842	0	0.3339823724103842
SHEF-D00AF	novel_17	299417	1	84	1	0	28.05451928247227	11.904761904761903	0	11.904761904761903	0.3339823724103842	0	0.3339823724103842
SHEF-D00AF	novel_161	299417	1	84	1	0	28.05451928247227	11.904761904761903	0	11.904761904761903	0.3339823724103842	0	0.3339823724103842
SHEF-D00AF	novel_10	299417	1	84	0	1	28.05451928247227	0	11.904761904761903	11.904761904761903	0	0.3339823724103842	0.3339823724103842
SHEF-D00AF	novel_158	299417	1	84	0	1	28.05451928247227	0	11.904761904761903	11.904761904761903	0	0.3339823724103842	0.3339823724103842
SHEF-D00AF	novel_190	299417	1	84	0	1	28.05451928247227	0	11.904761904761903	11.904761904761903	0	0.3339823724103842	0.3339823724103842
SHEF-D00AF	novel_3815	299417	13	2898	1	0	967.8809152452934	0.3450655624568668	0	0.3450655624568668	0.3339823724103842	0	0.3339823724103842
SHEF-D00AF	novel_4587	299417	15	5582	1	0	1864.2896027947645	0.1791472590469366	0	0.1791472590469366	0.3339823724103842	0	0.3339823724103842
SHEF-D00AF	novel_4581	299417	16	3988	1	0	1331.921701172612	0.25075225677031093	0	0.25075225677031093	0.3339823724103842	0	0.3339823724103842
SHEF-D00AF	novel_8752	299417	29	4895	1	0	1634.8437129488307	0.20429009193054137	0	0.20429009193054137	0.3339823724103842	0	0.3339823724103842
SHEF-D00AF	novel_26888	299417	89	5403	1	0	1804.5067581333058	0.18508236165093467	0	0.18508236165093467	0.3339823724103842	0	0.3339823724103842
SHEF-D00CD	novel_5788	100020	19	437	0	1	436.9126174765047	0	2.288329519450801	2.288329519450801	0	0.9998000399920016	0.9998000399920016
SHEF-D00CD	novel_13539	100020	45	572	1	0	571.8856228754249	1.7482517482517483	0	1.7482517482517483	0.9998000399920016	0	0.9998000399920016
SHEF-D00CD	novel_22609	100020	75	431	1	0	430.9138172365527	2.320185614849188	0	2.320185614849188	0.9998000399920016	0	0.9998000399920016
SHEF-D00CD	novel_26271	100020	87	418	0	1	417.91641671665667	0	2.3923444976076556	2.3923444976076556	0	0.9998000399920016	0.9998000399920016
SHEF-D00CD	novel_27063	100020	89	911	0	1	910.8178364327135	0	1.097694840834248	1.097694840834248	0	0.9998000399920016	0.9998000399920016
SHEF-D00CD	novel_28233	100020	93	516	0	1	515.8968206358728	0	1.937984496124031	1.937984496124031	0	0.9998000399920016	0.9998000399920016
SHEF-D00DC	novel_17	104772	1	47	1	0	44.85931355705723	21.27659574468085	0	21.27659574468085	0.9544534799373878	0	0.9544534799373878
SHEF-D00DC	novel_152	104772	1	47	1	0	44.85931355705723	21.27659574468085	0	21.27659574468085	0.9544534799373878	0	0.9544534799373878
SHEF-D00DC	novel_214	104772	1	47	0	1	44.85931355705723	0	21.27659574468085	21.27659574468085	0	0.9544534799373878	0.9544534799373878
SHEF-D00DC	novel_2793	104772	9	608	1	0	580.3077158019319	1.6447368421052633	0	1.6447368421052633	0.9544534799373878	0	0.9544534799373878
SHEF-D00DC	novel_4017	104772	13	682	1	0	650.9372733172985	1.4662756598240467	0	1.4662756598240467	0.9544534799373878	0	0.9544534799373878
SHEF-D00DC	novel_4578	104772	15	1299	1	0	1239.835070438667	0.7698229407236336	0	0.7698229407236336	0.9544534799373878	0	0.9544534799373878
SHEF-D00DC	novel_4579	104772	15	1299	4	1	1239.835070438667	3.079291762894534	0.7698229407236336	3.849114703618168	3.8178139197495513	0.9544534799373878	4.772267399686939
SHEF-D00DC	novel_4589	104772	15	1299	1	0	1239.835070438667	0.7698229407236336	0	0.7698229407236336	0.9544534799373878	0	0.9544534799373878
SHEF-D00DC	novel_4584	104772	15	1299	0	1	1239.835070438667	0	0.7698229407236336	0.7698229407236336	0	0.9544534799373878	0.9544534799373878
SHEF-D00DC	novel_7592	104772	25	1275	1	0	1216.9281869201695	0.7843137254901962	0	0.7843137254901962	0.9544534799373878	0	0.9544534799373878
SHEF-D00DC	novel_7599	104772	25	1275	1	0	1216.9281869201695	0.7843137254901962	0	0.7843137254901962	0.9544534799373878	0	0.9544534799373878
SHEF-D00DC	novel_10639	104772	35	922	1	0	880.0061085022716	1.0845986984815619	0	1.0845986984815619	0.9544534799373878	0	0.9544534799373878
SHEF-D00DC	novel_11173	104772	37	1325	1	0	1264.650860917039	0.7547169811320755	0	0.7547169811320755	0.9544534799373878	0	0.9544534799373878
SHEF-D00DC	novel_11166	104772	37	1325	0	1	1264.650860917039	0	0.7547169811320755	0.7547169811320755	0	0.9544534799373878	0.9544534799373878
SHEF-D00DC	novel_11840	104772	39	569	1	0	543.0840300843737	1.7574692442882252	0	1.7574692442882252	0.9544534799373878	0	0.9544534799373878
SHEF-D00DC	novel_12964	104772	43	1575	1	0	1503.2642309013859	0.6349206349206349	0	0.6349206349206349	0.9544534799373878	0	0.9544534799373878
SHEF-D00DC	novel_15918	104772	53	2731	1	0	2606.6124537090063	0.36616623947272064	0	0.36616623947272064	0.9544534799373878	0	0.9544534799373878
SHEF-D00DC	novel_18553	104772	61	911	1	0	869.5071202229603	1.097694840834248	0	1.097694840834248	0.9544534799373878	0	0.9544534799373878
SHEF-D00DC	novel_19111	104772	63	1319	1	0	1258.9241400374146	0.7581501137225171	0	0.7581501137225171	0.9544534799373878	0	0.9544534799373878
SHEF-D00DC	novel_19761	104772	65	757	1	0	722.5212843126026	1.321003963011889	0	1.321003963011889	0.9544534799373878	0	0.9544534799373878
SHEF-D00DC	novel_21057	104772	69	594	0	1	566.9453670828084	0	1.6835016835016836	1.6835016835016836	0	0.9544534799373878	0.9544534799373878
SHEF-D00DC	novel_24383	104772	81	1127	1	0	1075.669071889436	0.8873114463176575	0	0.8873114463176575	0.9544534799373878	0	0.9544534799373878
SHEF-D00DC	novel_24640	104772	81	1127	0	1	1075.669071889436	0	0.8873114463176575	0.8873114463176575	0	0.9544534799373878	0.9544534799373878
SHEF-D00DC	novel_26492	104772	87	896	1	0	855.1903180238995	1.1160714285714286	0	1.1160714285714286	0.9544534799373878	0	0.9544534799373878
SHEF-D00DC	novel_26497	104772	87	896	3	1	855.1903180238995	3.3482142857142856	1.1160714285714286	4.464285714285714	2.8633604398121637	0.9544534799373878	3.8178139197495513
SHEF-D00DC	novel_26505	104772	87	896	2	1	855.1903180238995	2.232142857142857	1.1160714285714286	3.3482142857142856	1.9089069598747757	0.9544534799373878	2.8633604398121637
SHEF-D00DC	novel_26420	104772	87	896	0	1	855.1903180238995	0	1.1160714285714286	1.1160714285714286	0	0.9544534799373878	0.9544534799373878
SHEF-D00DC	novel_26442	104772	87	896	0	3	855.1903180238995	0	3.3482142857142856	3.3482142857142856	0	2.8633604398121637	2.8633604398121637
SHEF-D00DC	novel_26494	104772	87	896	0	1	855.1903180238995	0	1.1160714285714286	1.1160714285714286	0	0.9544534799373878	0.9544534799373878
SHEF-D00DC	novel_26502	104772	87	896	0	1	855.1903180238995	0	1.1160714285714286	1.1160714285714286	0	0.9544534799373878	0.9544534799373878
SHEF-D00DC	novel_27133	104772	89	2524	1	0	2409.040583361967	0.39619651347068147	0	0.39619651347068147	0.9544534799373878	0	0.9544534799373878
SHEF-D00DC	novel_27063	104772	89	2524	0	1	2409.040583361967	0	0.39619651347068147	0.39619651347068147	0	0.9544534799373878	0.9544534799373878
SHEF-D00DC	novel_27760	104772	91	62	1	0	59.17611575611805	16.129032258064516	0	16.129032258064516	0.9544534799373878	0	0.9544534799373878
SHEF-D00DC	novel_27777	104772	91	62	0	1	59.17611575611805	0	16.129032258064516	16.129032258064516	0	0.9544534799373878	0.9544534799373878
SHEF-D00DC	novel_28278	104772	93	1934	1	0	1845.9130301989082	0.5170630816959669	0	0.5170630816959669	0.9544534799373878	0	0.9544534799373878
SHEF-D00DC	novel_28281	104772	93	1934	1	1	1845.9130301989082	0.5170630816959669	0.5170630816959669	1.0341261633919339	0.9544534799373878	0.9544534799373878	1.9089069598747757
SHEF-D00DC	novel_28289	104772	93	1934	1	0	1845.9130301989082	0.5170630816959669	0	0.5170630816959669	0.9544534799373878	0	0.9544534799373878
SHEF-D00DC	novel_28299	104772	93	1934	1	0	1845.9130301989082	0.5170630816959669	0	0.5170630816959669	0.9544534799373878	0	0.9544534799373878
SHEF-D00EB	novel_158	265090	1	69	0	1	26.028895846693576	0	14.492753623188404	14.492753623188404	0	0.37723037458976194	0.37723037458976194
SHEF-D00EB	novel_21052	265090	69	3894	35	14	1468.935078652533	8.988186954288649	3.5952747817154598	12.583461736004109	13.203063110641668	5.281225244256667	18.484288354898336
SHEF-D00EB	novel_21054	265090	69	3894	1	0	1468.935078652533	0.25680534155110424	0	0.25680534155110424	0.37723037458976194	0	0.37723037458976194
SHEF-D00EB	novel_21055	265090	69	3894	1	0	1468.935078652533	0.25680534155110424	0	0.25680534155110424	0.37723037458976194	0	0.37723037458976194
SHEF-D00EB	novel_21057	265090	69	3894	1	0	1468.935078652533	0.25680534155110424	0	0.25680534155110424	0.37723037458976194	0	0.37723037458976194
SHEF-D00EB	novel_21059	265090	69	3894	1	0	1468.935078652533	0.25680534155110424	0	0.25680534155110424	0.37723037458976194	0	0.37723037458976194
SHEF-D00EB	novel_21061	265090	69	3894	1	0	1468.935078652533	0.25680534155110424	0	0.25680534155110424	0.37723037458976194	0	0.37723037458976194
SHEF-D00EB	novel_21030	265090	69	3894	0	1	1468.935078652533	0	0.25680534155110424	0.25680534155110424	0	0.37723037458976194	0.37723037458976194
SHEF-D00EB	novel_21056	265090	69	3894	0	1	1468.935078652533	0	0.25680534155110424	0.25680534155110424	0	0.37723037458976194	0.37723037458976194
SHEF-D00EB	novel_21587	265090	71	703	1	0	265.19295333660267	1.4224751066856332	0	1.4224751066856332	0.37723037458976194	0	0.37723037458976194
SHEF-D00EB	novel_21528	265090	71	703	0	1	265.19295333660267	0	1.4224751066856332	1.4224751066856332	0	0.37723037458976194	0.37723037458976194
SHEF-D00EB	novel_26497	265090	87	2335	1	0	880.8329246670942	0.4282655246252677	0	0.4282655246252677	0.37723037458976194	0	0.37723037458976194
SHEF-D00EB	novel_26326	265090	87	2335	0	1	880.8329246670942	0	0.4282655246252677	0.4282655246252677	0	0.37723037458976194	0.37723037458976194
SHEF-D00EB	novel_26406	265090	87	2335	0	1	880.8329246670942	0	0.4282655246252677	0.4282655246252677	0	0.37723037458976194	0.37723037458976194
SHEF-D00EB	novel_26420	265090	87	2335	0	1	880.8329246670942	0	0.4282655246252677	0.4282655246252677	0	0.37723037458976194	0.37723037458976194
SHEF-D00EB	novel_26442	265090	87	2335	0	2	880.8329246670942	0	0.8565310492505354	0.8565310492505354	0	0.7544607491795239	0.7544607491795239
SHEF-D00EB	novel_28233	265090	93	4974	0	1	1876.343883209476	0	0.2010454362685967	0.2010454362685967	0	0.37723037458976194	0.37723037458976194
SHEF-D0115	novel_28276	176424	93	4177	1	0	2367.5917108783383	0.23940627244433807	0	0.23940627244433807	0.5668163061714959	0	0.5668163061714959
SHEF-D0115	novel_28283	176424	93	4177	1	0	2367.5917108783383	0.23940627244433807	0	0.23940627244433807	0.5668163061714959	0	0.5668163061714959
SHEF-D0115	novel_28356	176424	93	4177	1	0	2367.5917108783383	0.23940627244433807	0	0.23940627244433807	0.5668163061714959	0	0.5668163061714959
SHEF-D0115	novel_28279	176424	93	4177	0	1	2367.5917108783383	0	0.23940627244433807	0.23940627244433807	0	0.5668163061714959	0.5668163061714959
SHEF-D0124	novel_19	200841	1	91	1	0	45.30947366324605	10.989010989010989	0	10.989010989010989	0.4979063039917148	0	0.4979063039917148
SHEF-D0124	novel_87	200841	1	91	0	1	45.30947366324605	0	10.989010989010989	10.989010989010989	0	0.4979063039917148	0.4979063039917148
SHEF-D0124	novel_142	200841	1	91	0	1	45.30947366324605	0	10.989010989010989	10.989010989010989	0	0.4979063039917148	0.4979063039917148
SHEF-D0124	novel_4579	200841	15	1027	1	0	511.34977419949115	0.9737098344693282	0	0.9737098344693282	0.4979063039917148	0	0.4979063039917148
SHEF-D0124	novel_7502	200841	25	2341	0	1	1165.5986576446044	0	0.4271678769756514	0.4271678769756514	0	0.4979063039917148	0.4979063039917148
SHEF-D0124	novel_11097	200841	37	2362	1	0	1176.0546900284305	0.42337002540220153	0	0.42337002540220153	0.4979063039917148	0	0.4979063039917148
SHEF-D0124	novel_20315	200841	67	1121	1	0	558.1529667747124	0.8920606601248885	0	0.8920606601248885	0.4979063039917148	0	0.4979063039917148
SHEF-D0124	novel_21510	200841	71	1284	2	0	639.3116943253618	1.557632398753894	0	1.557632398753894	0.9958126079834296	0	0.9958126079834296
SHEF-D0124	novel_24017	200841	79	1909	1	0	950.5031343201836	0.5238344683080146	0	0.5238344683080146	0.4979063039917148	0	0.4979063039917148
SHEF-D0124	novel_26256	200841	87	1423	0	1	708.5206705802102	0	0.7027406886858749	0.7027406886858749	0	0.4979063039917148	0.4979063039917148
SHEF-D0124	novel_26926	200841	89	1058	1	0	526.7848696232343	0.9451795841209829	0	0.9451795841209829	0.4979063039917148	0	0.4979063039917148
SHEF-D0124	novel_27761	200841	92	1274	1	0	634.3326312854447	0.7849293563579278	0	0.7849293563579278	0.4979063039917148	0	0.4979063039917148
SHEF-D0124	novel_28280	200841	93	2423	1	0	1206.426974571925	0.41271151465125877	0	0.41271151465125877	0.4979063039917148	0	0.4979063039917148
SHEF-D0124	novel_28121	200841	93	2423	0	1	1206.426974571925	0	0.41271151465125877	0.41271151465125877	0	0.4979063039917148	0.4979063039917148
SHEF-D0151	novel_18	223648	1	75	1	0	33.53484046358564	13.333333333333334	0	13.333333333333334	0.4471312061811418	0	0.4471312061811418
SHEF-D0151	novel_130	223648	1	75	0	1	33.53484046358564	0	13.333333333333334	13.333333333333334	0	0.4471312061811418	0.4471312061811418
SHEF-D0151	novel_4017	223648	13	1805	0	1	807.071827156961	0	0.554016620498615	0.554016620498615	0	0.4471312061811418	0.4471312061811418
SHEF-D0151	novel_10639	223648	35	1981	1	0	885.766919444842	0.5047955577990914	0	0.5047955577990914	0.4471312061811418	0	0.4471312061811418
SHEF-D0151	novel_13300	223648	45	2484	1	0	1110.6739161539563	0.4025764895330113	0	0.4025764895330113	0.4471312061811418	0	0.4471312061811418
SHEF-D0151	novel_18941	223648	63	3107	1	0	1389.2366576048078	0.32185387833923396	0	0.32185387833923396	0.4471312061811418	0	0.4471312061811418
SHEF-D0151	novel_20315	223648	67	148	1	0	66.175418514809	6.756756756756757	0	6.756756756756757	0.4471312061811418	0	0.4471312061811418
SHEF-D0151	novel_22106	223648	73	1221	1	0	545.9472027471742	0.8190008190008189	0	0.8190008190008189	0.4471312061811418	0	0.4471312061811418
SHEF-D0151	novel_22117	223648	73	1221	1	0	545.9472027471742	0.8190008190008189	0	0.8190008190008189	0.4471312061811418	0	0.4471312061811418
SHEF-D0151	novel_24664	223648	81	2270	1	0	1014.9878380311919	0.44052863436123346	0	0.44052863436123346	0.4471312061811418	0	0.4471312061811418
SHEF-D0151	novel_26505	223648	87	1643	2	0	734.636571755616	1.2172854534388313	0	1.2172854534388313	0.8942624123622837	0	0.8942624123622837
SHEF-D0151	novel_26508	223648	87	1643	1	0	734.636571755616	0.6086427267194157	0	0.6086427267194157	0.4471312061811418	0	0.4471312061811418
SHEF-D0151	novel_26184	223648	87	1643	0	1	734.636571755616	0	0.6086427267194157	0.6086427267194157	0	0.4471312061811418	0.4471312061811418
SHEF-D0151	novel_26420	223648	87	1643	0	1	734.636571755616	0	0.6086427267194157	0.6086427267194157	0	0.4471312061811418	0.4471312061811418
SHEF-D0151	novel_26421	223648	87	1643	0	1	734.636571755616	0	0.6086427267194157	0.6086427267194157	0	0.4471312061811418	0.4471312061811418
SHEF-D0151	novel_26435	223648	87	1643	0	1	734.636571755616	0	0.6086427267194157	0.6086427267194157	0	0.4471312061811418	0.4471312061811418
SHEF-D0151	novel_26442	223648	87	1643	0	3	734.636571755616	0	1.825928180158247	1.825928180158247	0	1.3413936185434254	1.3413936185434254
SHEF-D0151	novel_26445	223648	87	1643	0	2	734.636571755616	0	1.2172854534388313	1.2172854534388313	0	0.8942624123622837	0.8942624123622837
SHEF-D0151	novel_26497	223648	87	1643	0	1	734.636571755616	0	0.6086427267194157	0.6086427267194157	0	0.4471312061811418	0.4471312061811418
SHEF-D0151	novel_27065	223648	89	3374	1	0	1508.6206896551726	0.2963841138114997	0	0.2963841138114997	0.4471312061811418	0	0.4471312061811418
SHEF-D0151	novel_27130	223648	89	3374	1	0	1508.6206896551726	0.2963841138114997	0	0.2963841138114997	0.4471312061811418	0	0.4471312061811418
SHEF-D0151	novel_28277	223648	93	3371	0	1	1507.2792960366291	0	0.29664787896766537	0.29664787896766537	0	0.4471312061811418	0.4471312061811418
SHEF-D0160	novel_26497	199474	87	212	1	2	106.27951512477817	4.716981132075472	9.433962264150944	14.150943396226417	0.5013184675697083	1.0026369351394167	1.503955402709125
SHEF-D0160	novel_27675	199474	91|92	2761	2	1	1384.1402889599647	8.509156357674268	8.130081300813009	16.639237658487275	1.0026369351394167	0.5013184675697083	1.503955402709125
SHEF-D018E	novel_2	216805	1	115	1	0	53.043057125066305	8.695652173913043	0	8.695652173913043	0.46124397500057657	0	0.46124397500057657
SHEF-D018E	novel_183	216805	1	115	1	0	53.043057125066305	8.695652173913043	0	8.695652173913043	0.46124397500057657	0	0.46124397500057657
SHEF-D018E	novel_19	216805	1	115	0	1	53.043057125066305	0	8.695652173913043	8.695652173913043	0	0.46124397500057657	0.46124397500057657
SHEF-D018E	novel_4018	216805	13	1747	1	0	805.7932243260072	0.5724098454493417	0	0.5724098454493417	0.46124397500057657	0	0.46124397500057657
SHEF-D018E	novel_8749	216805	29	3113	0	1	1435.8524941767948	0	0.32123353678123995	0.32123353678123995	0	0.46124397500057657	0.46124397500057657
SHEF-D018E	novel_26421	216805	87	1757	0	1	810.405664076013	0	0.5691519635742743	0.5691519635742743	0	0.46124397500057657	0.46124397500057657
SHEF-D018E	novel_26503	216805	87	1757	0	1	810.405664076013	0	0.5691519635742743	0.5691519635742743	0	0.46124397500057657	0.46124397500057657
SHEF-D018E	novel_26507	216805	87	1757	0	1	810.405664076013	0	0.5691519635742743	0.5691519635742743	0	0.46124397500057657	0.46124397500057657
SHEF-D018E	novel_27761	216805	91	941	0	1	434.03058047554254	0	1.0626992561105209	1.0626992561105209	0	0.46124397500057657	0.46124397500057657
SHEF-D018E	novel_28282	216805	93	2643	1	0	1219.0678259265237	0.37835792659856227	0	0.37835792659856227	0.46124397500057657	0	0.46124397500057657
SHEF-D018E	novel_28115	216805	93	2643	0	1	1219.0678259265237	0	0.37835792659856227	0.37835792659856227	0	0.46124397500057657	0.46124397500057657
SHEF-D019D	novel_12965	66320	43	843	1	0	1271.1097708082027	1.1862396204033214	0	1.1862396204033214	1.5078407720144753	0	1.5078407720144753
SHEF-D019D	novel_12846	66320	43	843	0	1	1271.1097708082027	0	1.1862396204033214	1.1862396204033214	0	1.5078407720144753	1.5078407720144753
SHEF-D019D	novel_21052	66320	69	636	0	1	958.9867310012063	0	1.572327044025157	1.572327044025157	0	1.5078407720144753	1.5078407720144753
SHEF-D019D	novel_21528	66320	71	610	0	1	919.7828709288299	0	1.639344262295082	1.639344262295082	0	1.5078407720144753	1.5078407720144753
SHEF-D019D	novel_26442	66320	87	740	0	1	1115.8021712907116	0	1.3513513513513513	1.3513513513513513	0	1.5078407720144753	1.5078407720144753
SHEF-D019D	novel_28276	66320	93	1074	1	0	1619.4209891435464	0.9310986964618249	0	0.9310986964618249	1.5078407720144753	0	1.5078407720144753
SHEF-D019D	novel_28183	66320	93	1074	0	2	1619.4209891435464	0	1.8621973929236497	1.8621973929236497	0	3.0156815440289506	3.0156815440289506
SHEF-D01AC	novel_21528	158936	71	378	0	1	237.83158000704685	0	2.6455026455026456	2.6455026455026456	0	0.6291840740927165	0.6291840740927165
SHEF-D01AC	novel_21576	158936	71	378	0	1	237.83158000704685	0	2.6455026455026456	2.6455026455026456	0	0.6291840740927165	0.6291840740927165
SHEF-D01AC	novel_26256	158936	87	1410	0	1	887.1495444707303	0	0.7092198581560284	0.7092198581560284	0	0.6291840740927165	0.6291840740927165
SHEF-D01AC	novel_26265	158936	87	1410	0	1	887.1495444707303	0	0.7092198581560284	0.7092198581560284	0	0.6291840740927165	0.6291840740927165
SHEF-D01AC	novel_26492	158936	87	1410	0	1	887.1495444707303	0	0.7092198581560284	0.7092198581560284	0	0.6291840740927165	0.6291840740927165
SHEF-D01AC	novel_27200	158936	90	3017	0	2	1898.2483515377257	0	0.6629101756711966	0.6629101756711966	0	1.258368148185433	1.258368148185433
SHEF-D01AC	novel_28332	158936	93	3921	1	0	2467.0307545175415	0.2550369803621525	0	0.2550369803621525	0.6291840740927165	0	0.6291840740927165
SHEF-D01AC	novel_28233	158936	93	3921	0	1	2467.0307545175415	0	0.2550369803621525	0.2550369803621525	0	0.6291840740927165	0.6291840740927165
SHEF-D01AC	novel_28279	158936	93	3921	0	3	2467.0307545175415	0	0.7651109410864576	0.7651109410864576	0	1.8875522222781496	1.8875522222781496
SHEF-D01AC	novel_28282	158936	93	3921	0	1	2467.0307545175415	0	0.2550369803621525	0.2550369803621525	0	0.6291840740927165	0.6291840740927165
SHEF-D01AC	novel_28292	158936	93	3921	0	1	2467.0307545175415	0	0.2550369803621525	0.2550369803621525	0	0.6291840740927165	0.6291840740927165
SHEF-D01D9	novel_0	36893	1	19	1	0	51.50028460683599	52.631578947368425	0	52.631578947368425	2.7105412950966308	0	2.7105412950966308
SHEF-D01D9	novel_1	36893	1	19	8	0	51.50028460683599	421.0526315789474	0	421.0526315789474	21.684330360773046	0	21.684330360773046
SHEF-D01D9	novel_16	36893	1	19	9	6	51.50028460683599	473.6842105263158	315.7894736842105	789.4736842105262	24.39487165586968	16.263247770579785	40.65811942644946
SHEF-D01D9	novel_18	36893	1	19	1	2	51.50028460683599	52.631578947368425	105.26315789473685	157.89473684210526	2.7105412950966308	5.4210825901932616	8.131623885289892
SHEF-D01D9	novel_5647	36893	19	288	0	1	780.6358929878297	0	3.4722222222222223	3.4722222222222223	0	2.7105412950966308	2.7105412950966308
SHEF-D01D9	novel_26490	36893	87	317	0	1	859.241590545632	0	3.1545741324921135	3.1545741324921135	0	2.7105412950966308	2.7105412950966308
SHEF-D028B	novel_168	266544	1	79	1	0	29.63863377153491	12.658227848101266	0	12.658227848101266	0.3751725793865178	0	0.3751725793865178
SHEF-D028B	novel_200	266544	1	79	0	1	29.63863377153491	0	12.658227848101266	12.658227848101266	0	0.3751725793865178	0.3751725793865178
SHEF-D028B	novel_5789	266544	19	19	1	0	7.1282790083438385	52.631578947368425	0	52.631578947368425	0.3751725793865178	0	0.3751725793865178
SHEF-D028B	novel_5785	266544	19	19	0	1	7.1282790083438385	0	52.631578947368425	52.631578947368425	0	0.3751725793865178	0.3751725793865178
SHEF-D028B	novel_5784	266544	20	1362	1	0	510.9850531244373	0.7342143906020557	0	0.7342143906020557	0.3751725793865178	0	0.3751725793865178
SHEF-D028B	novel_10639	266544	35	2916	1	0	1094.0032414910859	0.3429355281207133	0	0.3429355281207133	0.3751725793865178	0	0.3751725793865178
SHEF-D028B	novel_10399	266544	35	2916	0	1	1094.0032414910859	0	0.3429355281207133	0.3429355281207133	0	0.3751725793865178	0.3751725793865178
SHEF-D028B	novel_21052	266544	69	2477	1	0	929.3024791404047	0.40371417036737994	0	0.40371417036737994	0.3751725793865178	0	0.3751725793865178
SHEF-D028B	novel_21407	266544	71	1973	0	1	740.2154991295997	0	0.5068423720223011	0.5068423720223011	0	0.3751725793865178	0.3751725793865178
SHEF-D028B	novel_26256	266544	87	2891	1	0	1084.623927006423	0.3459010722933241	0	0.3459010722933241	0.3751725793865178	0	0.3751725793865178
SHEF-D028B	novel_26497	266544	87	2891	1	0	1084.623927006423	0.3459010722933241	0	0.3459010722933241	0.3751725793865178	0	0.3751725793865178
SHEF-D028B	novel_26289	266544	87	2891	0	1	1084.623927006423	0	0.3459010722933241	0.3459010722933241	0	0.3751725793865178	0.3751725793865178
SHEF-D028B	novel_26420	266544	87	2891	0	2	1084.623927006423	0	0.6918021445866482	0.6918021445866482	0	0.7503451587730356	0.7503451587730356
SHEF-D028B	novel_26442	266544	87	2891	0	1	1084.623927006423	0	0.3459010722933241	0.3459010722933241	0	0.3751725793865178	0.3751725793865178
SHEF-D028B	novel_27761	266544	91	1107	1	1	415.3160453808752	0.903342366757001	0.903342366757001	1.806684733514002	0.3751725793865178	0.3751725793865178	0.7503451587730356
SHEF-D028B	novel_28310	266544	93	3518	1	0	1319.8571342817697	0.28425241614553726	0	0.28425241614553726	0.3751725793865178	0	0.3751725793865178
SHEF-D028B	novel_28111	266544	93	3518	0	1	1319.8571342817697	0	0.28425241614553726	0.28425241614553726	0	0.3751725793865178	0.3751725793865178
SHEF-D028B	novel_28119	266544	93	3518	0	1	1319.8571342817697	0	0.28425241614553726	0.28425241614553726	0	0.3751725793865178	0.3751725793865178
SHEF-D028B	novel_28121	266544	93	3518	0	2	1319.8571342817697	0	0.5685048322910745	0.5685048322910745	0	0.7503451587730356	0.7503451587730356
SHEF-D028B	novel_28183	266544	93	3518	0	1	1319.8571342817697	0	0.28425241614553726	0.28425241614553726	0	0.3751725793865178	0.3751725793865178
SHEF-D028B	novel_28969	266544	95	1817	1	0	681.6885767453028	0.5503577325261421	0	0.5503577325261421	0.3751725793865178	0	0.3751725793865178
SHEF-D029A	novel_1	366359	1	121	1	0	33.02771325393944	8.264462809917356	0	8.264462809917356	0.27295630788379704	0	0.27295630788379704
SHEF-D029A	novel_2	366359	1	121	2	0	33.02771325393944	16.528925619834713	0	16.528925619834713	0.5459126157675941	0	0.5459126157675941
SHEF-D029A	novel_3	366359	1	121	5	9	33.02771325393944	41.32231404958678	74.3801652892562	115.70247933884298	1.364781539418985	2.4566067709541732	3.821388310373158
SHEF-D029A	novel_4	366359	1	121	1	0	33.02771325393944	8.264462809917356	0	8.264462809917356	0.27295630788379704	0	0.27295630788379704
SHEF-D029A	novel_190	366359	1	121	1	0	33.02771325393944	8.264462809917356	0	8.264462809917356	0.27295630788379704	0	0.27295630788379704
SHEF-D029A	novel_112	366359	1	121	0	1	33.02771325393944	0	8.264462809917356	8.264462809917356	0	0.27295630788379704	0.27295630788379704
SHEF-D029A	novel_197	366359	1	121	0	1	33.02771325393944	0	8.264462809917356	8.264462809917356	0	0.27295630788379704	0.27295630788379704
SHEF-D029A	novel_2793	366359	9	1684	1	0	459.65842247631423	0.5938242280285035	0	0.5938242280285035	0.27295630788379704	0	0.27295630788379704
SHEF-D029A	novel_4018	366359	13	2733	1	0	745.9895894464173	0.3658982802780827	0	0.3658982802780827	0.27295630788379704	0	0.27295630788379704
SHEF-D029A	novel_4579	366359	15	1818	1	0	496.234567732743	0.5500550055005501	0	0.5500550055005501	0.27295630788379704	0	0.27295630788379704
SHEF-D029A	novel_5784	366359	19	4093	1	0	1117.2101681683812	0.2443195699975568	0	0.2443195699975568	0.27295630788379704	0	0.27295630788379704
SHEF-D029A	novel_5785	366359	19	4093	1	0	1117.2101681683812	0.2443195699975568	0	0.2443195699975568	0.27295630788379704	0	0.27295630788379704
SHEF-D029A	novel_7502	366359	25	3979	0	1	1086.0931490696285	0	0.25131942699170645	0.25131942699170645	0	0.27295630788379704	0.27295630788379704
SHEF-D029A	novel_10639	366359	35	3630	2	1	990.8313976181832	0.5509641873278237	0.27548209366391185	0.8264462809917356	0.5459126157675941	0.27295630788379704	0.8188689236513911
SHEF-D029A	novel_12965	366359	43	5643	1	0	1540.2924453882667	0.177210703526493	0	0.177210703526493	0.27295630788379704	0	0.27295630788379704
SHEF-D029A	novel_14664	366359	49	4667	1	0	1273.8870888936808	0.2142704092564817	0	0.2142704092564817	0.27295630788379704	0	0.27295630788379704
SHEF-D029A	novel_17897	366359	59	3552	0	1	969.540805603247	0	0.28153153153153154	0.28153153153153154	0	0.27295630788379704	0.27295630788379704
SHEF-D029A	novel_19136	366359	63	4625	0	1	1262.4229239625613	0	0.21621621621621623	0.21621621621621623	0	0.27295630788379704	0.27295630788379704
SHEF-D029A	novel_21052	366359	69	4132	1	3	1127.8554641758494	0.24201355275895453	0.7260406582768636	0.9680542110358181	0.27295630788379704	0.8188689236513911	1.0918252315351882
SHEF-D029A	novel_21609	366359	71	3018	1	1	823.7821371932995	0.3313452617627568	0.3313452617627568	0.6626905235255136	0.27295630788379704	0.27295630788379704	0.5459126157675941
SHEF-D029A	novel_21410	366359	71	3018	0	1	823.7821371932995	0	0.3313452617627568	0.3313452617627568	0	0.27295630788379704	0.27295630788379704
SHEF-D029A	novel_21423	366359	71	3018	0	1	823.7821371932995	0	0.3313452617627568	0.3313452617627568	0	0.27295630788379704	0.27295630788379704
SHEF-D029A	novel_23934	366359	79	4072	0	1	1111.4780857028215	0	0.2455795677799607	0.2455795677799607	0	0.27295630788379704	0.27295630788379704
SHEF-D029A	novel_26336	366359	87	2907	1	0	793.4839870181979	0.3439972480220158	0	0.3439972480220158	0.27295630788379704	0	0.27295630788379704
SHEF-D029A	novel_26320	366359	87	2907	0	1	793.4839870181979	0	0.3439972480220158	0.3439972480220158	0	0.27295630788379704	0.27295630788379704
SHEF-D029A	novel_26442	366359	87	2907	0	3	793.4839870181979	0	1.0319917440660475	1.0319917440660475	0	0.8188689236513911	0.8188689236513911
SHEF-D029A	novel_27760	366359	91	1798	2	1	490.7754415750671	1.1123470522803114	0.5561735261401557	1.668520578420467	0.5459126157675941	0.27295630788379704	0.8188689236513911
SHEF-D029A	novel_28282	366359	93	4766	1	0	1300.9097633741767	0.209819555182543	0	0.209819555182543	0.27295630788379704	0	0.27295630788379704
SHEF-D029A	novel_28283	366359	93	4766	1	0	1300.9097633741767	0.209819555182543	0	0.209819555182543	0.27295630788379704	0	0.27295630788379704
SHEF-D029A	novel_28127	366359	93	4766	0	1	1300.9097633741767	0	0.209819555182543	0.209819555182543	0	0.27295630788379704	0.27295630788379704
SHEF-D029A	novel_28131	366359	93	4766	0	1	1300.9097633741767	0	0.209819555182543	0.209819555182543	0	0.27295630788379704	0.27295630788379704
SHEF-D029A	novel_28135	366359	93	4766	0	1	1300.9097633741767	0	0.209819555182543	0.209819555182543	0	0.27295630788379704	0.27295630788379704
SHEF-D029A	novel_28144	366359	93	4766	0	1	1300.9097633741767	0	0.209819555182543	0.209819555182543	0	0.27295630788379704	0.27295630788379704
SHEF-D029A	novel_28233	366359	93	4766	0	2	1300.9097633741767	0	0.419639110365086	0.419639110365086	0	0.5459126157675941	0.5459126157675941
SHEF-D02A9	novel_4581	45574	15	439	0	1	963.2685303023654	0	2.277904328018223	2.277904328018223	0	2.1942335542195113	2.1942335542195113
SHEF-D02A9	novel_12140	45574	41	208	0	1	456.4005792776583	0	4.8076923076923075	4.8076923076923075	0	2.1942335542195113	2.1942335542195113
SHEF-D02A9	novel_28233	45574	93	1714	0	1	3760.916311932242	0	0.5834305717619603	0.5834305717619603	0	2.1942335542195113	2.1942335542195113
SHEF-D02A9	novel_28292	45574	93	1714	0	1	3760.916311932242	0	0.5834305717619603	0.5834305717619603	0	2.1942335542195113	2.1942335542195113
SHEF-D02B8	novel_101	167168	1	67	1	0	40.07944104134763	14.925373134328357	0	14.925373134328357	0.5982006125574273	0	0.5982006125574273
SHEF-D02B8	novel_151	167168	1	67	0	1	40.07944104134763	0	14.925373134328357	14.925373134328357	0	0.5982006125574273	0.5982006125574273
SHEF-D02B8	novel_3914	167168	13	913	1	0	546.1571592649311	1.095290251916758	0	1.095290251916758	0.5982006125574273	0	0.5982006125574273
SHEF-D02B8	novel_4579	167168	15	1575	2	1	942.1659647779479	1.2698412698412698	0.6349206349206349	1.9047619047619047	1.1964012251148546	0.5982006125574273	1.7946018376722819
SHEF-D02B8	novel_4384	167168	15	1575	0	1	942.1659647779479	0	0.6349206349206349	0.6349206349206349	0	0.5982006125574273	0.5982006125574273
SHEF-D02B8	novel_5078	167168	17	299	1	2	178.86198315467075	3.3444816053511706	6.688963210702341	10.033444816053512	0.5982006125574273	1.1964012251148546	1.7946018376722819
SHEF-D02B8	novel_21052	167168	69	1844	4	0	1103.0819295558958	2.1691973969631237	0	2.1691973969631237	2.392802450229709	0	2.392802450229709
SHEF-D02B8	novel_21066	167168	69	1844	1	0	1103.0819295558958	0.5422993492407809	0	0.5422993492407809	0.5982006125574273	0	0.5982006125574273
SHEF-D02B8	novel_26442	167168	87	777	0	1	464.80187595712096	0	1.287001287001287	1.287001287001287	0	0.5982006125574273	0.5982006125574273
SHEF-D02B8	novel_27073	167168	89	1504	1	0	899.6937212863705	0.6648936170212766	0	0.6648936170212766	0.5982006125574273	0	0.5982006125574273
SHEF-D02B8	novel_28283	167168	93	3799	1	0	2272.564127105666	0.26322716504343247	0	0.26322716504343247	0.5982006125574273	0	0.5982006125574273
SHEF-D02B8	novel_28292	167168	93	3799	0	1	2272.564127105666	0	0.26322716504343247	0.26322716504343247	0	0.5982006125574273	0.5982006125574273
SHEF-D02B8	novel_28322	167168	93	3799	0	1	2272.564127105666	0	0.26322716504343247	0.26322716504343247	0	0.5982006125574273	0.5982006125574273
SHEF-D02E5	novel_5784	185298	19	3668	2	0	1979.5140800224503	0.5452562704471101	0	0.5452562704471101	1.0793424645705836	0	1.0793424645705836
SHEF-D02E5	novel_5785	185298	19	3668	16	6	1979.5140800224503	4.362050163576881	1.6357688113413305	5.997818974918212	8.634739716564669	3.2380273937117505	11.872767110276419
SHEF-D02E5	novel_5787	185298	19	3668	1	0	1979.5140800224503	0.27262813522355506	0	0.27262813522355506	0.5396712322852918	0	0.5396712322852918
SHEF-D02E5	novel_5788	185298	19	3668	3	2	1979.5140800224503	0.8178844056706652	0.5452562704471101	1.3631406761177753	1.6190136968558753	1.0793424645705836	2.698356161426459
SHEF-D02E5	novel_5806	185298	19	3668	1	0	1979.5140800224503	0.27262813522355506	0	0.27262813522355506	0.5396712322852918	0	0.5396712322852918
SHEF-D02E5	novel_5789	185298	19	3668	0	1	1979.5140800224503	0	0.27262813522355506	0.27262813522355506	0	0.5396712322852918	0.5396712322852918
SHEF-D02E5	novel_5792	185298	19	3668	0	1	1979.5140800224503	0	0.27262813522355506	0.27262813522355506	0	0.5396712322852918	0.5396712322852918
SHEF-D02E5	novel_5796	185298	19	3668	0	1	1979.5140800224503	0	0.27262813522355506	0.27262813522355506	0	0.5396712322852918	0.5396712322852918
SHEF-D02E5	novel_26442	185298	87	2470	1	1	1332.9879437446707	0.4048582995951417	0.4048582995951417	0.8097165991902834	0.5396712322852918	0.5396712322852918	1.0793424645705836
SHEF-D02E5	novel_26508	185298	87	2470	1	0	1332.9879437446707	0.4048582995951417	0	0.4048582995951417	0.5396712322852918	0	0.5396712322852918
SHEF-D02E5	novel_26493	185298	87	2470	0	1	1332.9879437446707	0	0.4048582995951417	0.4048582995951417	0	0.5396712322852918	0.5396712322852918
SHEF-D02E5	novel_26497	185298	87	2470	0	1	1332.9879437446707	0	0.4048582995951417	0.4048582995951417	0	0.5396712322852918	0.5396712322852918
SHEF-D02E5	novel_26873	185298	89|90	3062	0	3	1652.4733132575634	0	36.37348149543271	36.37348149543271	0	1.6190136968558755	1.6190136968558755
SHEF-D02E5	novel_26879	185298	90	3034	0	1	1637.3625187535752	0	0.32959789057350036	0.32959789057350036	0	0.5396712322852918	0.5396712322852918
SHEF-D02E5	novel_27202	185298	90	3034	0	1	1637.3625187535752	0	0.32959789057350036	0.32959789057350036	0	0.5396712322852918	0.5396712322852918
SHEF-D02E5	novel_27630	185298	91	369	1	0	199.13868471327265	2.710027100271003	0	2.710027100271003	0.5396712322852918	0	0.5396712322852918
SHEF-D02E5	novel_27675	185298	91	369	3	0	199.13868471327265	8.130081300813009	0	8.130081300813009	1.6190136968558753	0	1.6190136968558753
SHEF-D02E5	novel_27678	185298	91	369	1	0	199.13868471327265	2.710027100271003	0	2.710027100271003	0.5396712322852918	0	0.5396712322852918
SHEF-D02E5	novel_27760	185298	91|92	2273	5	2	1226.672710984468	11.365318485117625	5.420054200542006	16.78537268565963	2.698356161426459	1.0793424645705836	3.7776986259970426
SHEF-D02E5	novel_27761	185298	91|92	2273	35	23	1226.672710984468	90.48131447701033	53.59135524128351	144.07266971829384	18.88849312998521	12.41243834256171	31.30093147254692
SHEF-D02E5	novel_27762	185298	91	369	1	1	199.13868471327265	2.710027100271003	2.710027100271003	5.420054200542006	0.5396712322852918	0.5396712322852918	1.0793424645705836
SHEF-D02E5	novel_27763	185298	91	369	4	0	199.13868471327265	10.840108401084011	0	10.840108401084011	2.158684929141167	0	2.158684929141167
SHEF-D02E5	novel_27765	185298	91	369	1	0	199.13868471327265	2.710027100271003	0	2.710027100271003	0.5396712322852918	0	0.5396712322852918
SHEF-D02E5	novel_27766	185298	91	369	2	0	199.13868471327265	5.420054200542006	0	5.420054200542006	1.0793424645705836	0	1.0793424645705836
SHEF-D02E5	novel_27685	185298	91	369	0	1	199.13868471327265	0	2.710027100271003	2.710027100271003	0	0.5396712322852918	0.5396712322852918
SHEF-D02E5	novel_27696	185298	91	369	0	1	199.13868471327265	0	2.710027100271003	2.710027100271003	0	0.5396712322852918	0.5396712322852918
SHEF-D02E5	novel_27759	185298	91	369	0	1	199.13868471327265	0	2.710027100271003	2.710027100271003	0	0.5396712322852918	0.5396712322852918
SHEF-D02E5	novel_27764	185298	91	369	0	1	199.13868471327265	0	2.710027100271003	2.710027100271003	0	0.5396712322852918	0.5396712322852918
SHEF-D02E5	novel_27768	185298	91	369	0	1	199.13868471327265	0	2.710027100271003	2.710027100271003	0	0.5396712322852918	0.5396712322852918
SHEF-D02E5	novel_28183	185298	93	3562	1	0	1922.3089294002093	0.2807411566535654	0	0.2807411566535654	0.5396712322852918	0	0.5396712322852918
SHEF-D02E5	novel_28276	185298	93	3562	1	0	1922.3089294002093	0.2807411566535654	0	0.2807411566535654	0.5396712322852918	0	0.5396712322852918
SHEF-D02E5	novel_28292	185298	93	3562	1	1	1922.3089294002093	0.2807411566535654	0.2807411566535654	0.5614823133071308	0.5396712322852918	0.5396712322852918	1.0793424645705836
SHEF-D02E5	novel_28132	185298	93	3562	0	1	1922.3089294002093	0	0.2807411566535654	0.2807411566535654	0	0.5396712322852918	0.5396712322852918
SHEF-D02E5	novel_28136	185298	93	3562	0	1	1922.3089294002093	0	0.2807411566535654	0.2807411566535654	0	0.5396712322852918	0.5396712322852918
SHEF-D02E5	novel_28140	185298	93	3562	0	1	1922.3089294002093	0	0.2807411566535654	0.2807411566535654	0	0.5396712322852918	0.5396712322852918
SHEF-D02E5	novel_28206	185298	93	3562	0	1	1922.3089294002093	0	0.2807411566535654	0.2807411566535654	0	0.5396712322852918	0.5396712322852918
SHEF-D02E5	novel_28209	185298	93	3562	0	1	1922.3089294002093	0	0.2807411566535654	0.2807411566535654	0	0.5396712322852918	0.5396712322852918
SHEF-D02E5	novel_28233	185298	93	3562	0	1	1922.3089294002093	0	0.2807411566535654	0.2807411566535654	0	0.5396712322852918	0.5396712322852918
SHEF-D02E5	novel_28279	185298	93	3562	0	2	1922.3089294002093	0	0.5614823133071308	0.5614823133071308	0	1.0793424645705836	1.0793424645705836
SHEF-D02E5	novel_28280	185298	93	3562	0	1	1922.3089294002093	0	0.2807411566535654	0.2807411566535654	0	0.5396712322852918	0.5396712322852918
SHEF-D02E5	novel_28283	185298	93	3562	0	1	1922.3089294002093	0	0.2807411566535654	0.2807411566535654	0	0.5396712322852918	0.5396712322852918
SHEF-D02E5	novel_28970	185298	95	1175	0	1	634.1136979352178	0	0.851063829787234	0.851063829787234	0	0.5396712322852918	0.5396712322852918
SHEF-D02F4	novel_12	73659	1	23	1	0	31.224969114432724	43.47826086956522	0	43.47826086956522	1.3576073528014228	0	1.3576073528014228
SHEF-D02F4	novel_3937	73659	13	303	1	0	411.3550278988311	3.3003300330033003	0	3.3003300330033003	1.3576073528014228	0	1.3576073528014228
SHEF-D02F4	novel_10640	73659	35	917	1	0	1244.9259425189048	1.0905125408942202	0	1.0905125408942202	1.3576073528014228	0	1.3576073528014228
SHEF-D02F4	novel_27059	73659	89	595	1	0	807.7763749168466	1.680672268907563	0	1.680672268907563	1.3576073528014228	0	1.3576073528014228
SHEF-D02F4	novel_27487	73659	91	124	0	1	168.34331174737642	0	8.064516129032258	8.064516129032258	0	1.3576073528014228	1.3576073528014228
SHEF-D02F4	novel_28279	73659	93	1051	1	0	1426.8453277942954	0.9514747859181732	0	0.9514747859181732	1.3576073528014228	0	1.3576073528014228
SHEF-D02F4	novel_28126	73659	93	1051	0	2	1426.8453277942954	0	1.9029495718363465	1.9029495718363465	0	2.7152147056028455	2.7152147056028455
SHEF-D0300	novel_138	261454	1	49	1	0	18.741346470124764	20.408163265306122	0	20.408163265306122	0.3824764585739748	0	0.3824764585739748
SHEF-D0300	novel_10639	261454	35	503	1	0	192.38565866270932	1.9880715705765408	0	1.9880715705765408	0.3824764585739748	0	0.3824764585739748
SHEF-D0300	novel_21052	261454	69	738	3	1	282.26762642759337	4.065040650406504	1.3550135501355014	5.420054200542006	1.1474293757219243	0.3824764585739748	1.529905834295899
SHEF-D0300	novel_21058	261454	69	738	1	0	282.26762642759337	1.3550135501355014	0	1.3550135501355014	0.3824764585739748	0	0.3824764585739748
SHEF-D0300	novel_21578	261454	71	375	1	0	143.42867196524054	2.6666666666666665	0	2.6666666666666665	0.3824764585739748	0	0.3824764585739748
SHEF-D0300	novel_21579	261454	71	375	1	0	143.42867196524054	2.6666666666666665	0	2.6666666666666665	0.3824764585739748	0	0.3824764585739748
SHEF-D0300	novel_21637	261454	71	375	1	0	143.42867196524054	2.6666666666666665	0	2.6666666666666665	0.3824764585739748	0	0.3824764585739748
SHEF-D0300	novel_21407	261454	71	375	0	1	143.42867196524054	0	2.6666666666666665	2.6666666666666665	0	0.3824764585739748	0.3824764585739748
SHEF-D0300	novel_21528	261454	71	375	0	2	143.42867196524054	0	5.333333333333333	5.333333333333333	0	0.7649529171479496	0.7649529171479496
SHEF-D0300	novel_21530	261454	71	375	0	1	143.42867196524054	0	2.6666666666666665	2.6666666666666665	0	0.3824764585739748	0.3824764585739748
SHEF-D0300	novel_25192	261454	83	745	1	0	284.94496163761124	1.342281879194631	0	1.342281879194631	0.3824764585739748	0	0.3824764585739748
SHEF-D0300	novel_26262	261454	87	783	1	0	299.47906706342224	1.277139208173691	0	1.277139208173691	0.3824764585739748	0	0.3824764585739748
SHEF-D0300	novel_26492	261454	87	783	1	0	299.47906706342224	1.277139208173691	0	1.277139208173691	0.3824764585739748	0	0.3824764585739748
SHEF-D0300	novel_26494	261454	87	783	1	0	299.47906706342224	1.277139208173691	0	1.277139208173691	0.3824764585739748	0	0.3824764585739748
SHEF-D0300	novel_26505	261454	87	783	3	1	299.47906706342224	3.8314176245210727	1.277139208173691	5.108556832694764	1.1474293757219243	0.3824764585739748	1.529905834295899
SHEF-D0300	novel_26420	261454	87	783	0	1	299.47906706342224	0	1.277139208173691	1.277139208173691	0	0.3824764585739748	0.3824764585739748
SHEF-D0300	novel_26421	261454	87	783	0	1	299.47906706342224	0	1.277139208173691	1.277139208173691	0	0.3824764585739748	0.3824764585739748
SHEF-D0300	novel_26442	261454	87	783	0	4	299.47906706342224	0	5.108556832694764	5.108556832694764	0	1.529905834295899	1.529905834295899
SHEF-D0300	novel_26444	261454	87	783	0	2	299.47906706342224	0	2.554278416347382	2.554278416347382	0	0.7649529171479496	0.7649529171479496
SHEF-D0300	novel_27060	261454	89	1222	1	0	467.3862323773972	0.8183306055646481	0	0.8183306055646481	0.3824764585739748	0	0.3824764585739748
SHEF-D0300	novel_27065	261454	89	1222	1	0	467.3862323773972	0.8183306055646481	0	0.8183306055646481	0.3824764585739748	0	0.3824764585739748
SHEF-D0300	novel_27068	261454	89	1222	0	2	467.3862323773972	0	1.6366612111292962	1.6366612111292962	0	0.7649529171479496	0.7649529171479496
SHEF-D0300	novel_27203	261454	90	5581	1	0	2134.6011153013533	0.17917935853789643	0	0.17917935853789643	0.3824764585739748	0	0.3824764585739748
SHEF-D0300	novel_27676	261454	91	876	1	0	335.04937771080193	1.1415525114155252	0	1.1415525114155252	0.3824764585739748	0	0.3824764585739748
SHEF-D0300	novel_27760	261454	91	876	9	4	335.04937771080193	10.273972602739725	4.566210045662101	14.840182648401825	3.442288127165773	1.529905834295899	4.972193961461672
SHEF-D0300	novel_27761	261454	91	876	15	3	335.04937771080193	17.123287671232877	3.4246575342465753	20.54794520547945	5.737146878609622	1.1474293757219243	6.884576254331546
SHEF-D0300	novel_27763	261454	91	876	2	0	335.04937771080193	2.2831050228310503	0	2.2831050228310503	0.7649529171479496	0	0.7649529171479496
SHEF-D0300	novel_28230	261454	93	1771	1	0	677.3658081345094	0.564652738565782	0	0.564652738565782	0.3824764585739748	0	0.3824764585739748
SHEF-D0300	novel_28278	261454	93	1771	1	0	677.3658081345094	0.564652738565782	0	0.564652738565782	0.3824764585739748	0	0.3824764585739748
SHEF-D0300	novel_28279	261454	93	1771	1	0	677.3658081345094	0.564652738565782	0	0.564652738565782	0.3824764585739748	0	0.3824764585739748
SHEF-D0300	novel_28388	261454	93	1771	1	0	677.3658081345094	0.564652738565782	0	0.564652738565782	0.3824764585739748	0	0.3824764585739748
SHEF-D0300	novel_28132	261454	93	1771	0	1	677.3658081345094	0	0.564652738565782	0.564652738565782	0	0.3824764585739748	0.3824764585739748
SHEF-D0300	novel_28133	261454	93	1771	0	1	677.3658081345094	0	0.564652738565782	0.564652738565782	0	0.3824764585739748	0.3824764585739748
SHEF-D0300	novel_28164	261454	93	1771	0	1	677.3658081345094	0	0.564652738565782	0.564652738565782	0	0.3824764585739748	0.3824764585739748
SHEF-D0300	novel_28233	261454	93	1771	0	1	677.3658081345094	0	0.564652738565782	0.564652738565782	0	0.3824764585739748	0.3824764585739748
SHEF-D0300	novel_28276	261454	93	1771	0	1	677.3658081345094	0	0.564652738565782	0.564652738565782	0	0.3824764585739748	0.3824764585739748
SHEF-D0300	novel_28280	261454	93	1771	0	1	677.3658081345094	0	0.564652738565782	0.564652738565782	0	0.3824764585739748	0.3824764585739748
SHEF-D0300	novel_28283	261454	93	1771	0	1	677.3658081345094	0	0.564652738565782	0.564652738565782	0	0.3824764585739748	0.3824764585739748
SHEF-D0300	novel_28725	261454	95	1209	1	0	462.4140384159355	0.8271298593879238	0	0.8271298593879238	0.3824764585739748	0	0.3824764585739748
SHEF-D0300	novel_29477	261454	97	1572	1	0	601.2529928782884	0.6361323155216285	0	0.6361323155216285	0.3824764585739748	0	0.3824764585739748
SHEF-D0300	novel_29574	261454	97	1572	1	0	601.2529928782884	0.6361323155216285	0	0.6361323155216285	0.3824764585739748	0	0.3824764585739748
SHEF-D0300	novel_29577	261454	97	1572	1	0	601.2529928782884	0.6361323155216285	0	0.6361323155216285	0.3824764585739748	0	0.3824764585739748
SHEF-D0300	novel_29568	261454	97	1572	0	1	601.2529928782884	0	0.6361323155216285	0.6361323155216285	0	0.3824764585739748	0.3824764585739748
SHEF-D0300	novel_29579	261454	97	1572	0	1	601.2529928782884	0	0.6361323155216285	0.6361323155216285	0	0.3824764585739748	0.3824764585739748
SHEF-D0300	novel_29582	261454	97	1572	0	1	601.2529928782884	0	0.6361323155216285	0.6361323155216285	0	0.3824764585739748	0.3824764585739748
SHEF-D0300	novel_29600	261454	97	1572	0	1	601.2529928782884	0	0.6361323155216285	0.6361323155216285	0	0.3824764585739748	0.3824764585739748
SHEF-D034C	novel_197	594221	1	290	1	0	48.80339133083482	3.4482758620689657	0	3.4482758620689657	0.16828755631322354	0	0.16828755631322354
SHEF-D034C	novel_16	594221	1	290	0	1	48.80339133083482	0	3.4482758620689657	3.4482758620689657	0	0.16828755631322354	0.16828755631322354
SHEF-D034C	novel_71	594221	1	290	0	1	48.80339133083482	0	3.4482758620689657	3.4482758620689657	0	0.16828755631322354	0.16828755631322354
SHEF-D034C	novel_74	594221	1	290	0	1	48.80339133083482	0	3.4482758620689657	3.4482758620689657	0	0.16828755631322354	0.16828755631322354
SHEF-D034C	novel_107	594221	1	290	0	1	48.80339133083482	0	3.4482758620689657	3.4482758620689657	0	0.16828755631322354	0.16828755631322354
SHEF-D034C	novel_109	594221	1	290	0	1	48.80339133083482	0	3.4482758620689657	3.4482758620689657	0	0.16828755631322354	0.16828755631322354
SHEF-D034C	novel_112	594221	1	290	0	1	48.80339133083482	0	3.4482758620689657	3.4482758620689657	0	0.16828755631322354	0.16828755631322354
SHEF-D034C	novel_147	594221	1	290	0	1	48.80339133083482	0	3.4482758620689657	3.4482758620689657	0	0.16828755631322354	0.16828755631322354
SHEF-D034C	novel_976	594221	4	5725	0	1	963.4462598932047	0	0.17467248908296945	0.17467248908296945	0	0.16828755631322354	0.16828755631322354
SHEF-D034C	novel_4579	594221	15	4778	0	1	804.077944064582	0	0.20929259104227713	0.20929259104227713	0	0.16828755631322354	0.16828755631322354
SHEF-D034C	novel_5788	594221	19	15023	1	0	2528.183958493557	0.06656460094521734	0	0.06656460094521734	0.16828755631322354	0	0.16828755631322354
SHEF-D034C	novel_6934	594221	23	7508	1	0	1263.5029727996823	0.13319126265316994	0	0.13319126265316994	0.16828755631322354	0	0.16828755631322354
SHEF-D034C	novel_6935	594221	23	7508	1	0	1263.5029727996823	0.13319126265316994	0	0.13319126265316994	0.16828755631322354	0	0.16828755631322354
SHEF-D034C	novel_8747	594221	29	10199	1	0	1716.3647868385667	0.09804882831650162	0	0.09804882831650162	0.16828755631322354	0	0.16828755631322354
SHEF-D034C	novel_10410	594221	35	9962	1	0	1676.4806359923327	0.1003814495081309	0	0.1003814495081309	0.16828755631322354	0	0.16828755631322354
SHEF-D034C	novel_10639	594221	35	9962	3	2	1676.4806359923327	0.3011443485243927	0.2007628990162618	0.5019072475406545	0.5048626689396706	0.33657511262644707	0.8414377815661176
SHEF-D034C	novel_12355	594221	41	15170	5	2	2552.922229271601	0.3295978905735003	0.13183915622940012	0.46143704680290043	0.8414377815661176	0.33657511262644707	1.1780128941925647
SHEF-D034C	novel_12357	594221	41	15170	1	0	2552.922229271601	0.06591957811470006	0	0.06591957811470006	0.16828755631322354	0	0.16828755631322354
SHEF-D034C	novel_12965	594221	43	18482	1	1	3110.290615780997	0.05410669840926307	0.05410669840926307	0.10821339681852614	0.16828755631322354	0.16828755631322354	0.33657511262644707
SHEF-D034C	novel_16002	594221	53	20937	1	1	3523.436566529961	0.04776233462291637	0.04776233462291637	0.09552466924583274	0.16828755631322354	0.16828755631322354	0.33657511262644707
SHEF-D034C	novel_16409	594221	55	14453	1	0	2432.2600513950197	0.06918978758735211	0	0.06918978758735211	0.16828755631322354	0	0.16828755631322354
SHEF-D034C	novel_17897	594221	59	6665	0	1	1121.6365628276349	0	0.15003750937734434	0.15003750937734434	0	0.16828755631322354	0.16828755631322354
SHEF-D034C	novel_20315	594221	67	8261	4	1	1390.2235027035395	0.48420288100714204	0.12105072025178551	0.6052536012589276	0.6731502252528941	0.16828755631322354	0.8414377815661177
SHEF-D034C	novel_23476	594221	78	1874	1	0	315.3708805309809	0.5336179295624333	0	0.5336179295624333	0.16828755631322354	0	0.16828755631322354
SHEF-D034C	novel_23849	594221	79	11715	1	0	1971.4887222094137	0.08536064874093043	0	0.08536064874093043	0.16828755631322354	0	0.16828755631322354
SHEF-D034C	novel_26420	594221	87	10262	0	1	1726.9669028862997	0	0.09744689144416292	0.09744689144416292	0	0.16828755631322354	0.16828755631322354
SHEF-D034C	novel_26421	594221	87	10262	0	1	1726.9669028862997	0	0.09744689144416292	0.09744689144416292	0	0.16828755631322354	0.16828755631322354
SHEF-D034C	novel_26442	594221	87	10262	0	3	1726.9669028862997	0	0.2923406743324888	0.2923406743324888	0	0.5048626689396706	0.5048626689396706
SHEF-D034C	novel_27059	594221	89	1906	1	0	320.75608233300403	0.5246589716684156	0	0.5246589716684156	0.16828755631322354	0	0.16828755631322354
SHEF-D034C	novel_27073	594221	89	1906	0	1	320.75608233300403	0	0.5246589716684156	0.5246589716684156	0	0.16828755631322354	0.16828755631322354
SHEF-D034C	novel_27761	594221	91	3881	3	4	653.1240060516205	0.7729966503478486	1.030662200463798	1.8036588508116465	0.5048626689396706	0.6731502252528941	1.1780128941925647
SHEF-D034C	novel_27771	594221	91	3881	1	0	653.1240060516205	0.2576655501159495	0	0.2576655501159495	0.16828755631322354	0	0.16828755631322354
SHEF-D034C	novel_28283	594221	93	14310	0	1	2408.1949308422286	0	0.06988120195667365	0.06988120195667365	0	0.16828755631322354	0.16828755631322354
SHEF-D0388	novel_118	364672	1	160	1	0	43.87504387504387	6.25	0	6.25	0.2742190242190242	0	0.2742190242190242
SHEF-D0388	novel_144	364672	1	160	1	0	43.87504387504387	6.25	0	6.25	0.2742190242190242	0	0.2742190242190242
SHEF-D0388	novel_4	364672	1	160	0	1	43.87504387504387	0	6.25	6.25	0	0.2742190242190242	0.2742190242190242
SHEF-D0388	novel_94	364672	1	160	0	1	43.87504387504387	0	6.25	6.25	0	0.2742190242190242	0.2742190242190242
SHEF-D0388	novel_95	364672	1	160	0	1	43.87504387504387	0	6.25	6.25	0	0.2742190242190242	0.2742190242190242
SHEF-D0388	novel_112	364672	1	160	0	1	43.87504387504387	0	6.25	6.25	0	0.2742190242190242	0.2742190242190242
SHEF-D0388	novel_150	364672	1	160	0	1	43.87504387504387	0	6.25	6.25	0	0.2742190242190242	0.2742190242190242
SHEF-D0388	novel_181	364672	1	160	0	1	43.87504387504387	0	6.25	6.25	0	0.2742190242190242	0.2742190242190242
SHEF-D0388	novel_3367	364672	11	5892	0	1	1615.6984906984906	0	0.16972165648336726	0.16972165648336726	0	0.2742190242190242	0.2742190242190242
SHEF-D0388	novel_5785	364672	19	1472	1	0	403.65040365040363	0.6793478260869565	0	0.6793478260869565	0.2742190242190242	0	0.2742190242190242
SHEF-D0388	novel_10013	364672	33	3072	1	0	842.4008424008424	0.3255208333333333	0	0.3255208333333333	0.2742190242190242	0	0.2742190242190242
SHEF-D0388	novel_10005	364672	33	3072	0	1	842.4008424008424	0	0.3255208333333333	0.3255208333333333	0	0.2742190242190242	0.2742190242190242
SHEF-D0388	novel_20315	364672	67	1978	2	0	542.4052299052299	1.0111223458038423	0	1.0111223458038423	0.5484380484380484	0	0.5484380484380484
SHEF-D0388	novel_23024	364672	77	6038	1	0	1655.734468234468	0.16561775422325273	0	0.16561775422325273	0.2742190242190242	0	0.2742190242190242
SHEF-D0388	novel_26289	364672	87	4322	2	0	1185.1746226746227	0.46274872744099954	0	0.46274872744099954	0.5484380484380484	0	0.5484380484380484
SHEF-D0388	novel_26420	364672	87	4322	0	1	1185.1746226746227	0	0.23137436372049977	0.23137436372049977	0	0.2742190242190242	0.2742190242190242
SHEF-D0388	novel_26442	364672	87	4322	0	4	1185.1746226746227	0	0.9254974548819991	0.9254974548819991	0	1.0968760968760969	1.0968760968760969
SHEF-D0388	novel_26444	364672	87	4322	0	1	1185.1746226746227	0	0.23137436372049977	0.23137436372049977	0	0.2742190242190242	0.2742190242190242
SHEF-D0388	novel_26505	364672	87	4322	0	1	1185.1746226746227	0	0.23137436372049977	0.23137436372049977	0	0.2742190242190242	0.2742190242190242
SHEF-D0388	novel_27090	364672	89	5329	0	1	1461.31318006318	0	0.18765246762994933	0.18765246762994933	0	0.2742190242190242	0.2742190242190242
SHEF-D0388	novel_27110	364672	89	5329	0	1	1461.31318006318	0	0.18765246762994933	0.18765246762994933	0	0.2742190242190242	0.2742190242190242
SHEF-D0388	novel_27676	364672	91	735	1	0	201.55098280098278	1.3605442176870748	0	1.3605442176870748	0.2742190242190242	0	0.2742190242190242
SHEF-D0388	novel_27761	364672	91	735	2	0	201.55098280098278	2.7210884353741496	0	2.7210884353741496	0.5484380484380484	0	0.5484380484380484
SHEF-D0388	novel_28282	364672	93	6008	1	0	1647.5078975078975	0.16644474034620507	0	0.16644474034620507	0.2742190242190242	0	0.2742190242190242
SHEF-D0388	novel_28290	364672	93	6008	1	0	1647.5078975078975	0.16644474034620507	0	0.16644474034620507	0.2742190242190242	0	0.2742190242190242
SHEF-D0388	novel_28328	364672	93	6008	1	0	1647.5078975078975	0.16644474034620507	0	0.16644474034620507	0.2742190242190242	0	0.2742190242190242
SHEF-D0388	novel_28112	364672	93	6008	0	1	1647.5078975078975	0	0.16644474034620507	0.16644474034620507	0	0.2742190242190242	0.2742190242190242
SHEF-D0388	novel_28119	364672	93	6008	0	2	1647.5078975078975	0	0.33288948069241014	0.33288948069241014	0	0.5484380484380484	0.5484380484380484
SHEF-D0388	novel_28134	364672	93	6008	0	1	1647.5078975078975	0	0.16644474034620507	0.16644474034620507	0	0.2742190242190242	0.2742190242190242
SHEF-D0388	novel_28139	364672	93	6008	0	1	1647.5078975078975	0	0.16644474034620507	0.16644474034620507	0	0.2742190242190242	0.2742190242190242
SHEF-D0388	novel_28183	364672	93	6008	0	1	1647.5078975078975	0	0.16644474034620507	0.16644474034620507	0	0.2742190242190242	0.2742190242190242
SHEF-D0388	novel_28233	364672	93	6008	0	1	1647.5078975078975	0	0.16644474034620507	0.16644474034620507	0	0.2742190242190242	0.2742190242190242
SHEF-D0388	novel_28276	364672	93	6008	0	1	1647.5078975078975	0	0.16644474034620507	0.16644474034620507	0	0.2742190242190242	0.2742190242190242
SHEF-D0388	novel_28279	364672	93	6008	0	1	1647.5078975078975	0	0.16644474034620507	0.16644474034620507	0	0.2742190242190242	0.2742190242190242
SHEF-D03B5	novel_121	104055	1	27	0	1	25.947816058815047	0	37.03703703703704	37.03703703703704	0	0.9610302244005573	0.9610302244005573
SHEF-D03B5	novel_13424	104055	45	659	1	0	633.3189178799672	1.5174506828528072	0	1.5174506828528072	0.9610302244005573	0	0.9610302244005573
SHEF-D03B5	novel_26444	104055	87	575	0	1	552.5923790303204	0	1.7391304347826089	1.7391304347826089	0	0.9610302244005573	0.9610302244005573
SHEF-D03C4	novel_86	149061	1	79	0	1	52.99843688154514	0	12.658227848101266	12.658227848101266	0	0.6708662896398119	0.6708662896398119
SHEF-D03C4	novel_94	149061	1	79	0	1	52.99843688154514	0	12.658227848101266	12.658227848101266	0	0.6708662896398119	0.6708662896398119
SHEF-D03C4	novel_6777	149061	23	404	1	1	271.029981014484	2.4752475247524752	2.4752475247524752	4.9504950495049505	0.6708662896398119	0.6708662896398119	1.3417325792796237
SHEF-D03C4	novel_21305	149061	71	479	1	1	321.3449527374699	2.0876826722338206	2.0876826722338206	4.175365344467641	0.6708662896398119	0.6708662896398119	1.3417325792796237
SHEF-D03C4	novel_21599	149061	71	479	1	0	321.3449527374699	2.0876826722338206	0	2.0876826722338206	0.6708662896398119	0	0.6708662896398119
SHEF-D03C4	novel_21503	149061	71	479	0	1	321.3449527374699	0	2.0876826722338206	2.0876826722338206	0	0.6708662896398119	0.6708662896398119
SHEF-D03C4	novel_21528	149061	71	479	0	1	321.3449527374699	0	2.0876826722338206	2.0876826722338206	0	0.6708662896398119	0.6708662896398119
SHEF-D03C4	novel_21587	149061	71	479	0	1	321.3449527374699	0	2.0876826722338206	2.0876826722338206	0	0.6708662896398119	0.6708662896398119
SHEF-D03C4	novel_21588	149061	71	479	0	1	321.3449527374699	0	2.0876826722338206	2.0876826722338206	0	0.6708662896398119	0.6708662896398119
SHEF-D03C4	novel_26442	149061	87	1039	1	2	697.0300749357646	0.9624639076034649	1.9249278152069298	2.8873917228103947	0.6708662896398119	1.3417325792796237	2.0125988689194356
SHEF-D03C4	novel_26499	149061	87	1039	1	1	697.0300749357646	0.9624639076034649	0.9624639076034649	1.9249278152069298	0.6708662896398119	0.6708662896398119	1.3417325792796237
SHEF-D03C4	novel_26444	149061	87	1039	0	1	697.0300749357646	0	0.9624639076034649	0.9624639076034649	0	0.6708662896398119	0.6708662896398119
SHEF-D03C4	novel_26493	149061	87	1039	0	1	697.0300749357646	0	0.9624639076034649	0.9624639076034649	0	0.6708662896398119	0.6708662896398119
SHEF-D03C4	novel_27068	149061	89	86	1	0	57.69450090902382	11.627906976744187	0	11.627906976744187	0.6708662896398119	0	0.6708662896398119
SHEF-D03C4	novel_27760	149061	91	430	7	4	288.47250454511914	16.27906976744186	9.30232558139535	25.581395348837212	4.696064027478683	2.6834651585592475	7.379529186037931
SHEF-D03C4	novel_27761	149061	91	430	4	0	288.47250454511914	9.30232558139535	0	9.30232558139535	2.6834651585592475	0	2.6834651585592475
SHEF-D03C4	novel_28290	149061	93	3053	1	0	2048.1547822703455	0.32754667540124466	0	0.32754667540124466	0.6708662896398119	0	0.6708662896398119
SHEF-D03C4	novel_28292	149061	93	3053	1	0	2048.1547822703455	0.32754667540124466	0	0.32754667540124466	0.6708662896398119	0	0.6708662896398119
SHEF-D03C4	novel_28279	149061	93	3053	0	1	2048.1547822703455	0	0.32754667540124466	0.32754667540124466	0	0.6708662896398119	0.6708662896398119
SHEF-D03C4	novel_28288	149061	93	3053	0	1	2048.1547822703455	0	0.32754667540124466	0.32754667540124466	0	0.6708662896398119	0.6708662896398119
SHEF-D03C4	novel_28291	149061	93	3053	0	1	2048.1547822703455	0	0.32754667540124466	0.32754667540124466	0	0.6708662896398119	0.6708662896398119
SHEF-D03C4	novel_28293	149061	93	3053	0	1	2048.1547822703455	0	0.32754667540124466	0.32754667540124466	0	0.6708662896398119	0.6708662896398119
SHEF-D03C4	novel_28301	149061	93	3053	0	1	2048.1547822703455	0	0.32754667540124466	0.32754667540124466	0	0.6708662896398119	0.6708662896398119
SHEF-D03C4	novel_28320	149061	93	3053	0	1	2048.1547822703455	0	0.32754667540124466	0.32754667540124466	0	0.6708662896398119	0.6708662896398119
SHEF-D03E2	novel_2	396720	1|2	4590	2	0	1156.9872958257713	10.323677658346996	0	10.323677658346996	0.504133897963299	0	0.504133897963299
SHEF-D03E2	novel_4	396720	1	99	1	0	24.9546279491833	10.1010101010101	0	10.1010101010101	0.2520669489816495	0	0.2520669489816495
SHEF-D03E2	novel_5	396720	1	99	2	0	24.9546279491833	20.2020202020202	0	20.2020202020202	0.504133897963299	0	0.504133897963299
SHEF-D03E2	novel_7	396720	1	99	1	0	24.9546279491833	10.1010101010101	0	10.1010101010101	0.2520669489816495	0	0.2520669489816495
SHEF-D03E2	novel_12	396720	1	99	2	0	24.9546279491833	20.2020202020202	0	20.2020202020202	0.504133897963299	0	0.504133897963299
SHEF-D03E2	novel_16	396720	1	99	2	3	24.9546279491833	20.2020202020202	30.3030303030303	50.505050505050505	0.504133897963299	0.7562008469449486	1.2603347449082476
SHEF-D03E2	novel_18	396720	1	99	1	0	24.9546279491833	10.1010101010101	0	10.1010101010101	0.2520669489816495	0	0.2520669489816495
SHEF-D03E2	novel_8	396720	1	99	0	1	24.9546279491833	0	10.1010101010101	10.1010101010101	0	0.2520669489816495	0.2520669489816495
SHEF-D03E2	novel_11	396720	1	99	0	1	24.9546279491833	0	10.1010101010101	10.1010101010101	0	0.2520669489816495	0.2520669489816495
SHEF-D03E2	novel_14	396720	1	99	0	1	24.9546279491833	0	10.1010101010101	10.1010101010101	0	0.2520669489816495	0.2520669489816495
SHEF-D03E2	novel_912	396720	3	4406	1	0	1110.6069772131477	0.22696323195642307	0	0.22696323195642307	0.2520669489816495	0	0.2520669489816495
SHEF-D03E2	novel_10639	396720	35	3986	1	0	1004.738858640855	0.2508780732563974	0	0.2508780732563974	0.2520669489816495	0	0.2520669489816495
SHEF-D03E2	novel_26262	396720	87	3506	0	2	883.7467231296632	0	0.5704506560182545	0.5704506560182545	0	0.504133897963299	0.504133897963299
SHEF-D03E2	novel_26442	396720	87	3506	0	1	883.7467231296632	0	0.28522532800912725	0.28522532800912725	0	0.2520669489816495	0.2520669489816495
SHEF-D03E2	novel_28277	396720	93	4207	1	2	1060.4456543657996	0.23769907297361542	0.47539814594723084	0.7130972189208462	0.2520669489816495	0.504133897963299	0.7562008469449485
SHEF-D03E2	novel_28278	396720	93	4207	1	0	1060.4456543657996	0.23769907297361542	0	0.23769907297361542	0.2520669489816495	0	0.2520669489816495
SHEF-D03E2	novel_28281	396720	93	4207	0	1	1060.4456543657996	0	0.23769907297361542	0.23769907297361542	0	0.2520669489816495	0.2520669489816495
SHEF-D03E2	novel_28292	396720	93	4207	0	1	1060.4456543657996	0	0.23769907297361542	0.23769907297361542	0	0.2520669489816495	0.2520669489816495
SHEF-D03E2	novel_28285	396720	94	3522	0	1	887.7797943133696	0	0.2839295854628052	0.2839295854628052	0	0.2520669489816495	0.2520669489816495
SHEF-D043A	novel_1	366950	1	95	1	0	25.88908570649952	10.526315789473685	0	10.526315789473685	0.27251669164736336	0	0.27251669164736336
SHEF-D043A	novel_103	366950	1	95	0	1	25.88908570649952	0	10.526315789473685	10.526315789473685	0	0.27251669164736336	0.27251669164736336
SHEF-D043A	novel_129	366950	1	95	0	1	25.88908570649952	0	10.526315789473685	10.526315789473685	0	0.27251669164736336	0.27251669164736336
SHEF-D043A	novel_9753	366950	33	2202	1	0	600.0817550074942	0.45413260672116257	0	0.45413260672116257	0.27251669164736336	0	0.27251669164736336
SHEF-D043A	novel_14661	366950	49	5953	2	0	1622.2918653767542	0.3359650596337981	0	0.3359650596337981	0.5450333832947267	0	0.5450333832947267
SHEF-D043A	novel_18559	366950	61	4455	1	0	1214.061861289004	0.2244668911335578	0	0.2244668911335578	0.27251669164736336	0	0.27251669164736336
SHEF-D043A	novel_18940	366950	63	4805	3	0	1309.442703365581	0.6243496357960459	0	0.6243496357960459	0.8175500749420902	0	0.8175500749420902
SHEF-D043A	novel_19771	366950	65	2811	1	0	766.0444202207385	0.35574528637495556	0	0.35574528637495556	0.27251669164736336	0	0.27251669164736336
SHEF-D043A	novel_20315	366950	67	1548	1	0	421.85583867011854	0.6459948320413437	0	0.6459948320413437	0.27251669164736336	0	0.27251669164736336
SHEF-D043A	novel_21397	366950	71	1791	0	1	488.07739474042785	0	0.5583472920156337	0.5583472920156337	0	0.27251669164736336	0.27251669164736336
SHEF-D043A	novel_21409	366950	71	1791	0	1	488.07739474042785	0	0.5583472920156337	0.5583472920156337	0	0.27251669164736336	0.27251669164736336
SHEF-D043A	novel_22493	366950	75	2175	1	0	592.7238043330153	0.4597701149425288	0	0.4597701149425288	0.27251669164736336	0	0.27251669164736336
SHEF-D043A	novel_22504	366950	75	2175	1	0	592.7238043330153	0.4597701149425288	0	0.4597701149425288	0.27251669164736336	0	0.27251669164736336
SHEF-D043A	novel_22558	366950	75	2175	0	1	592.7238043330153	0	0.4597701149425288	0.4597701149425288	0	0.27251669164736336	0.27251669164736336
SHEF-D043A	novel_23917	366950	79	3923	1	0	1069.0829813326066	0.2549069589599796	0	0.2549069589599796	0.27251669164736336	0	0.27251669164736336
SHEF-D043A	novel_25420	366950	85	2874	1	0	783.2129717945223	0.34794711203897005	0	0.34794711203897005	0.27251669164736336	0	0.27251669164736336
SHEF-D043A	novel_26497	366950	87	3369	1	0	918.1087341599673	0.2968239833778569	0	0.2968239833778569	0.27251669164736336	0	0.27251669164736336
SHEF-D043A	novel_26442	366950	87	3369	0	2	918.1087341599673	0	0.5936479667557139	0.5936479667557139	0	0.5450333832947267	0.5450333832947267
SHEF-D043A	novel_27063	366950	89	4861	0	1	1324.7036380978334	0	0.20571898786257972	0.20571898786257972	0	0.27251669164736336	0.27251669164736336
SHEF-D043A	novel_27707	366950	91	961	1	0	261.8885406731162	1.040582726326743	0	1.040582726326743	0.27251669164736336	0	0.27251669164736336
SHEF-D043A	novel_27760	366950	91	961	2	0	261.8885406731162	2.081165452653486	0	2.081165452653486	0.5450333832947267	0	0.5450333832947267
SHEF-D043A	novel_27761	366950	91	961	1	1	261.8885406731162	1.040582726326743	1.040582726326743	2.081165452653486	0.27251669164736336	0.27251669164736336	0.5450333832947267
SHEF-D043A	novel_28326	366950	93	5039	1	0	1373.2116092110641	0.1984520738241715	0	0.1984520738241715	0.27251669164736336	0	0.27251669164736336
SHEF-D043A	novel_28143	366950	93	5039	0	1	1373.2116092110641	0	0.1984520738241715	0.1984520738241715	0	0.27251669164736336	0.27251669164736336
SHEF-D043A	novel_28145	366950	93	5039	0	1	1373.2116092110641	0	0.1984520738241715	0.1984520738241715	0	0.27251669164736336	0.27251669164736336
SHEF-D0476	novel_286	158546	1	44	1	0	27.75219810023589	22.72727272727273	0	22.72727272727273	0.6307317750053612	0	0.6307317750053612
SHEF-D0476	novel_2793	158546	9	937	1	0	590.9956731800235	1.0672358591248665	0	1.0672358591248665	0.6307317750053612	0	0.6307317750053612
SHEF-D0476	novel_3178	158546	11	1478	1	0	932.2215634579238	0.6765899864682002	0	0.6765899864682002	0.6307317750053612	0	0.6307317750053612
SHEF-D0476	novel_3371	158546	11	1478	0	1	932.2215634579238	0	0.6765899864682002	0.6765899864682002	0	0.6307317750053612	0.6307317750053612
SHEF-D0476	novel_10639	158546	35	739	1	0	466.1107817289619	1.3531799729364005	0	1.3531799729364005	0.6307317750053612	0	0.6307317750053612
SHEF-D0476	novel_12166	158546	41	2530	1	0	1595.751390763564	0.3952569169960475	0	0.3952569169960475	0.6307317750053612	0	0.6307317750053612
SHEF-D0476	novel_13425	158546	45	995	1	0	627.5781161303344	1.0050251256281406	0	1.0050251256281406	0.6307317750053612	0	0.6307317750053612
SHEF-D0476	novel_26497	158546	87	847	2	0	534.229813429541	2.3612750885478158	0	2.3612750885478158	1.2614635500107223	0	1.2614635500107223
SHEF-D0476	novel_27080	158546	89	2399	1	0	1513.1255282378615	0.4168403501458941	0	0.4168403501458941	0.6307317750053612	0	0.6307317750053612
SHEF-D0476	novel_27761	158546	91	66	1	0	41.62829715035384	15.15151515151515	0	15.15151515151515	0.6307317750053612	0	0.6307317750053612
SHEF-D0476	novel_28278	158546	93	1965	1	0	1239.3879378855347	0.5089058524173028	0	0.5089058524173028	0.6307317750053612	0	0.6307317750053612
SHEF-D0476	novel_28280	158546	93	1965	0	1	1239.3879378855347	0	0.5089058524173028	0.5089058524173028	0	0.6307317750053612	0.6307317750053612
SHEF-D0485	novel_11162	148098	37	1802	2	0	1216.7618738943133	1.1098779134295227	0	1.1098779134295227	1.3504571297384165	0	1.3504571297384165
SHEF-D0485	novel_22558	148098	75	1247	1	0	842.0100203919027	0.8019246190858058	0	0.8019246190858058	0.6752285648692082	0	0.6752285648692082
SHEF-D0485	novel_25799	148098	85	615	1	0	415.26556739456305	1.6260162601626016	0	1.6260162601626016	0.6752285648692082	0	0.6752285648692082
SHEF-D0485	novel_26289	148098	87	1449	1	0	978.4061904954827	0.6901311249137336	0	0.6901311249137336	0.6752285648692082	0	0.6752285648692082
SHEF-D0485	novel_28318	148098	93	2035	1	0	1374.0901295088388	0.49140049140049136	0	0.49140049140049136	0.6752285648692082	0	0.6752285648692082
SHEF-D04B2	novel_309	214325	1	58	1	0	27.06170535401843	17.241379310344826	0	17.241379310344826	0.4665811267934212	0	0.4665811267934212
SHEF-D04B2	novel_18	214325	1	58	0	1	27.06170535401843	0	17.241379310344826	17.241379310344826	0	0.4665811267934212	0.4665811267934212
SHEF-D04B2	novel_132	214325	1	58	0	1	27.06170535401843	0	17.241379310344826	17.241379310344826	0	0.4665811267934212	0.4665811267934212
SHEF-D04B2	novel_156	214325	1	58	0	1	27.06170535401843	0	17.241379310344826	17.241379310344826	0	0.4665811267934212	0.4665811267934212
SHEF-D04B2	novel_26493	214325	87	339	1	0	158.17100198296978	2.949852507374631	0	2.949852507374631	0.4665811267934212	0	0.4665811267934212
SHEF-D04B2	novel_26505	214325	87|88	5750	46	9	2682.841479062172	132.92817155483013	26.54867256637168	159.4768441212018	21.462731832497376	4.199230141140791	25.661961973638167
SHEF-D04B2	novel_26507	214325	87	339	6	1	158.17100198296978	17.699115044247787	2.949852507374631	20.64896755162242	2.799486760760527	0.4665811267934212	3.266067887553948
SHEF-D04B2	novel_26509	214325	87	339	2	0	158.17100198296978	5.899705014749262	0	5.899705014749262	0.9331622535868423	0	0.9331622535868423
SHEF-D04B2	novel_26511	214325	87	339	2	2	158.17100198296978	5.899705014749262	5.899705014749262	11.799410029498524	0.9331622535868423	0.9331622535868423	1.8663245071736847
SHEF-D04B2	novel_26512	214325	87	339	1	0	158.17100198296978	2.949852507374631	0	2.949852507374631	0.4665811267934212	0	0.4665811267934212
SHEF-D04B2	novel_26420	214325	87	339	0	1	158.17100198296978	0	2.949852507374631	2.949852507374631	0	0.4665811267934212	0.4665811267934212
SHEF-D04B2	novel_26421	214325	87	339	0	1	158.17100198296978	0	2.949852507374631	2.949852507374631	0	0.4665811267934212	0.4665811267934212
SHEF-D04B2	novel_26442	214325	87	339	0	1	158.17100198296978	0	2.949852507374631	2.949852507374631	0	0.4665811267934212	0.4665811267934212
SHEF-D04B2	novel_27060	214325	89	2343	1	0	1093.1995800769857	0.42680324370465217	0	0.42680324370465217	0.4665811267934212	0	0.4665811267934212
SHEF-D04B2	novel_27065	214325	89	2343	1	1	1093.1995800769857	0.42680324370465217	0.42680324370465217	0.8536064874093043	0.4665811267934212	0.4665811267934212	0.9331622535868423
SHEF-D04B2	novel_27074	214325	89	2343	1	1	1093.1995800769857	0.42680324370465217	0.42680324370465217	0.8536064874093043	0.4665811267934212	0.4665811267934212	0.9331622535868423
SHEF-D04B2	novel_27077	214325	89	2343	1	0	1093.1995800769857	0.42680324370465217	0	0.42680324370465217	0.4665811267934212	0	0.4665811267934212
SHEF-D04B2	novel_27059	214325	89	2343	0	1	1093.1995800769857	0	0.42680324370465217	0.42680324370465217	0	0.4665811267934212	0.4665811267934212
SHEF-D04B2	novel_28281	214325	93	6136	1	0	2862.9417940044323	0.16297262059973924	0	0.16297262059973924	0.4665811267934212	0	0.4665811267934212
SHEF-D04B2	novel_28185	214325	93	6136	0	1	2862.9417940044323	0	0.16297262059973924	0.16297262059973924	0	0.4665811267934212	0.4665811267934212
SHEF-D04B2	novel_28286	214325	93	6136	0	1	2862.9417940044323	0	0.16297262059973924	0.16297262059973924	0	0.4665811267934212	0.4665811267934212
SHEF-D04C1	novel_912	213098	3	3002	1	0	1408.7415179870293	0.33311125916055967	0	0.33311125916055967	0.46926766088841754	0	0.46926766088841754
SHEF-D04C1	novel_2793	213098	9	740	1	0	347.25806905742894	1.3513513513513513	0	1.3513513513513513	0.46926766088841754	0	0.46926766088841754
SHEF-D04C1	novel_4017	213098	13	1296	1	0	608.1708885113891	0.7716049382716049	0	0.7716049382716049	0.46926766088841754	0	0.46926766088841754
SHEF-D04C1	novel_3815	213098	13	1296	0	1	608.1708885113891	0	0.7716049382716049	0.7716049382716049	0	0.46926766088841754	0.46926766088841754
SHEF-D04C1	novel_4579	213098	15	3780	2	0	1773.8317581582182	0.5291005291005292	0	0.5291005291005292	0.9385353217768351	0	0.9385353217768351
SHEF-D04C1	novel_5785	213098	19	1970	1	0	924.4572919501825	0.5076142131979695	0	0.5076142131979695	0.46926766088841754	0	0.46926766088841754
SHEF-D04C1	novel_6160	213098	21	4426	1	0	2076.9786670921358	0.22593764121102575	0	0.22593764121102575	0.46926766088841754	0	0.46926766088841754
SHEF-D04C1	novel_7514	213098	25	2627	0	1	1232.766145153873	0	0.38066235249333846	0.38066235249333846	0	0.46926766088841754	0.46926766088841754
SHEF-D04C1	novel_8878	213098	29	3668	0	1	1721.2737801387154	0	0.27262813522355506	0.27262813522355506	0	0.46926766088841754	0.46926766088841754
SHEF-D04C1	novel_10639	213098	35	679	3	1	318.6327417432355	4.4182621502209125	1.4727540500736376	5.89101620029455	1.4078029826652525	0.46926766088841754	1.8770706435536701
SHEF-D04C1	novel_11285	213098	37	3029	1	0	1421.4117448310167	0.3301419610432486	0	0.3301419610432486	0.46926766088841754	0	0.46926766088841754
SHEF-D04C1	novel_12146	213098	41	2507	1	0	1176.4540258472628	0.39888312724371755	0	0.39888312724371755	0.46926766088841754	0	0.46926766088841754
SHEF-D04C1	novel_12274	213098	41	2507	1	0	1176.4540258472628	0.39888312724371755	0	0.39888312724371755	0.46926766088841754	0	0.46926766088841754
SHEF-D04C1	novel_14200	213098	48	724	1	0	339.7497864832143	1.3812154696132597	0	1.3812154696132597	0.46926766088841754	0	0.46926766088841754
SHEF-D04C1	novel_18553	213098	61	2144	1	0	1006.1098649447672	0.46641791044776115	0	0.46641791044776115	0.46926766088841754	0	0.46926766088841754
SHEF-D04C1	novel_19111	213098	63	2388	1	0	1120.611174201541	0.4187604690117253	0	0.4187604690117253	0.46926766088841754	0	0.46926766088841754
SHEF-D04C1	novel_20315	213098	67	1067	2	0	500.7085941679415	1.8744142455482662	0	1.8744142455482662	0.9385353217768351	0	0.9385353217768351
SHEF-D04C1	novel_20776	213098	69	478	1	0	224.30994190466356	2.092050209205021	0	2.092050209205021	0.46926766088841754	0	0.46926766088841754
SHEF-D04C1	novel_21052	213098	69	478	2	0	224.30994190466356	4.184100418410042	0	4.184100418410042	0.9385353217768351	0	0.9385353217768351
SHEF-D04C1	novel_24380	213098	81	2308	1	0	1083.0697613304676	0.43327556325823224	0	0.43327556325823224	0.46926766088841754	0	0.46926766088841754
SHEF-D04C1	novel_25852	213098	85	1658	1	0	778.0457817529963	0.6031363088057902	0	0.6031363088057902	0.46926766088841754	0	0.46926766088841754
SHEF-D04C1	novel_25880	213098	85	1658	0	1	778.0457817529963	0	0.6031363088057902	0.6031363088057902	0	0.46926766088841754	0.46926766088841754
SHEF-D04C1	novel_26494	213098	87	1030	1	0	483.34569071507	0.970873786407767	0	0.970873786407767	0.46926766088841754	0	0.46926766088841754
SHEF-D04C1	novel_26497	213098	87	1030	1	0	483.34569071507	0.970873786407767	0	0.970873786407767	0.46926766088841754	0	0.46926766088841754
SHEF-D04C1	novel_26420	213098	87	1030	0	1	483.34569071507	0	0.970873786407767	0.970873786407767	0	0.46926766088841754	0.46926766088841754
SHEF-D04C1	novel_26442	213098	87	1030	0	1	483.34569071507	0	0.970873786407767	0.970873786407767	0	0.46926766088841754	0.46926766088841754
SHEF-D04C1	novel_26931	213098	89	2194	1	0	1029.573247989188	0.45578851412944393	0	0.45578851412944393	0.46926766088841754	0	0.46926766088841754
SHEF-D04C1	novel_27101	213098	89	2194	0	1	1029.573247989188	0	0.45578851412944393	0.45578851412944393	0	0.46926766088841754	0.46926766088841754
SHEF-D04C1	novel_28282	213098	93	3602	1	0	1690.3021145200798	0.27762354247640203	0	0.27762354247640203	0.46926766088841754	0	0.46926766088841754
SHEF-D04C1	novel_28292	213098	93	3602	1	0	1690.3021145200798	0.27762354247640203	0	0.27762354247640203	0.46926766088841754	0	0.46926766088841754
SHEF-D04C1	novel_28293	213098	93	3602	2	0	1690.3021145200798	0.5552470849528041	0	0.5552470849528041	0.9385353217768351	0	0.9385353217768351
SHEF-D04C1	novel_28331	213098	93	3602	0	1	1690.3021145200798	0	0.27762354247640203	0.27762354247640203	0	0.46926766088841754	0.46926766088841754
SHEF-D04D0	novel_6760	213822	23	1318	1	0	616.4005574730384	0.7587253414264036	0	0.7587253414264036	0.46767872342415656	0	0.46767872342415656
SHEF-D04D0	novel_13425	213822	46	2966	1	0	1387.1350936760482	0.33715441672285906	0	0.33715441672285906	0.46767872342415656	0	0.46767872342415656
SHEF-D04D0	novel_21503	213822	71	1102	0	1	515.3819532134205	0	0.9074410163339383	0.9074410163339383	0	0.46767872342415656	0.46767872342415656
SHEF-D04D0	novel_26289	213822	87	1898	0	1	887.6542170590491	0	0.5268703898840885	0.5268703898840885	0	0.46767872342415656	0.46767872342415656
SHEF-D04D0	novel_26442	213822	87	1898	0	1	887.6542170590491	0	0.5268703898840885	0.5268703898840885	0	0.46767872342415656	0.46767872342415656
SHEF-D04D0	novel_27087	213822	89	1126	1	0	526.6062425756003	0.8880994671403198	0	0.8880994671403198	0.46767872342415656	0	0.46767872342415656
SHEF-D04D0	novel_28282	213822	93	2697	1	0	1261.3295170749502	0.3707823507601038	0	0.3707823507601038	0.46767872342415656	0	0.46767872342415656
SHEF-D04D0	novel_29327	213822	97	1107	0	1	517.7203468305413	0	0.903342366757001	0.903342366757001	0	0.46767872342415656	0.46767872342415656
SHEF-D04EF	novel_148	387545	1	150	0	1	38.70518262395335	0	6.666666666666667	6.666666666666667	0	0.2580345508263557	0.2580345508263557
SHEF-D04EF	novel_1545	387545	5	1414	2	0	364.8608548684669	1.4144271570014144	0	1.4144271570014144	0.5160691016527114	0	0.5160691016527114
SHEF-D04EF	novel_1546	387545	5	1414	1	0	364.8608548684669	0.7072135785007072	0	0.7072135785007072	0.2580345508263557	0	0.2580345508263557
SHEF-D04EF	novel_1547	387545	5	1414	0	1	364.8608548684669	0	0.7072135785007072	0.7072135785007072	0	0.2580345508263557	0.2580345508263557
SHEF-D04EF	novel_5783	387545	19	3980	1	2	1026.9775122888955	0.25125628140703515	0.5025125628140703	0.7537688442211055	0.2580345508263557	0.5160691016527114	0.774103652479067
SHEF-D04EF	novel_5785	387545	19	3980	2	0	1026.9775122888955	0.5025125628140703	0	0.5025125628140703	0.5160691016527114	0	0.5160691016527114
SHEF-D04EF	novel_5788	387545	19	3980	4	2	1026.9775122888955	1.0050251256281406	0.5025125628140703	1.507537688442211	1.0321382033054227	0.5160691016527114	1.548207304958134
SHEF-D04EF	novel_5801	387545	19	3980	0	1	1026.9775122888955	0	0.25125628140703515	0.25125628140703515	0	0.2580345508263557	0.2580345508263557
SHEF-D04EF	novel_9712	387545	33	1176	1	1	303.4486317717943	0.8503401360544218	0.8503401360544218	1.7006802721088436	0.2580345508263557	0.2580345508263557	0.5160691016527114
SHEF-D04EF	novel_21575	387545	71	877	2	0	226.2963010747139	2.280501710376283	0	2.280501710376283	0.5160691016527114	0	0.5160691016527114
SHEF-D04EF	novel_21587	387545	71	877	2	0	226.2963010747139	2.280501710376283	0	2.280501710376283	0.5160691016527114	0	0.5160691016527114
SHEF-D04EF	novel_21392	387545	71	877	0	1	226.2963010747139	0	1.1402508551881414	1.1402508551881414	0	0.2580345508263557	0.2580345508263557
SHEF-D04EF	novel_26496	387545	87	4341	2	1	1120.1279851372099	0.46072333563695	0.230361667818475	0.691085003455425	0.5160691016527114	0.2580345508263557	0.774103652479067
SHEF-D04EF	novel_26497	387545	87	4341	11	4	1120.1279851372099	2.533978346003225	0.9214466712739	3.455425017277125	2.8383800590899124	1.0321382033054227	3.8705182623953354
SHEF-D04EF	novel_26501	387545	87	4341	1	0	1120.1279851372099	0.230361667818475	0	0.230361667818475	0.2580345508263557	0	0.2580345508263557
SHEF-D04EF	novel_26442	387545	87	4341	0	4	1120.1279851372099	0	0.9214466712739	0.9214466712739	0	1.0321382033054227	1.0321382033054227
SHEF-D04EF	novel_26503	387545	87	4341	0	1	1120.1279851372099	0	0.230361667818475	0.230361667818475	0	0.2580345508263557	0.2580345508263557
SHEF-D04EF	novel_27060	387545	89	2356	1	0	607.929401746894	0.4244482173174873	0	0.4244482173174873	0.2580345508263557	0	0.2580345508263557
SHEF-D04EF	novel_27063	387545	89	2356	1	0	607.929401746894	0.4244482173174873	0	0.4244482173174873	0.2580345508263557	0	0.2580345508263557
SHEF-D04EF	novel_27083	387545	89	2356	1	0	607.929401746894	0.4244482173174873	0	0.4244482173174873	0.2580345508263557	0	0.2580345508263557
SHEF-D04EF	novel_27064	387545	89	2356	0	1	607.929401746894	0	0.4244482173174873	0.4244482173174873	0	0.2580345508263557	0.2580345508263557
SHEF-D04EF	novel_27078	387545	89	2356	0	1	607.929401746894	0	0.4244482173174873	0.4244482173174873	0	0.2580345508263557	0.2580345508263557
SHEF-D04EF	novel_27760	387545	91	327	1	3	84.3772981202183	3.058103975535168	9.174311926605505	12.232415902140673	0.2580345508263557	0.774103652479067	1.0321382033054227
SHEF-D04EF	novel_28276	387545	93	7014	1	1	1809.8543394960586	0.142571998859424	0.142571998859424	0.285143997718848	0.2580345508263557	0.2580345508263557	0.5160691016527114
SHEF-D04EF	novel_28281	387545	93	7014	17	7	1809.8543394960586	2.423723980610208	0.998003992015968	3.421727972626176	4.386587364048046	1.8062418557844897	6.192829219832536
SHEF-D04EF	novel_28283	387545	93	7014	1	0	1809.8543394960586	0.142571998859424	0	0.142571998859424	0.2580345508263557	0	0.2580345508263557
SHEF-D04EF	novel_28286	387545	93	7014	1	1	1809.8543394960586	0.142571998859424	0.142571998859424	0.285143997718848	0.2580345508263557	0.2580345508263557	0.5160691016527114
SHEF-D04EF	novel_28292	387545	93	7014	1	0	1809.8543394960586	0.142571998859424	0	0.142571998859424	0.2580345508263557	0	0.2580345508263557
SHEF-D04EF	novel_28297	387545	93	7014	1	0	1809.8543394960586	0.142571998859424	0	0.142571998859424	0.2580345508263557	0	0.2580345508263557
SHEF-D04EF	novel_28122	387545	93	7014	0	1	1809.8543394960586	0	0.142571998859424	0.142571998859424	0	0.2580345508263557	0.2580345508263557
SHEF-D04EF	novel_28132	387545	93	7014	0	1	1809.8543394960586	0	0.142571998859424	0.142571998859424	0	0.2580345508263557	0.2580345508263557
SHEF-D04EF	novel_28133	387545	93	7014	0	1	1809.8543394960586	0	0.142571998859424	0.142571998859424	0	0.2580345508263557	0.2580345508263557
SHEF-D04EF	novel_28185	387545	93	7014	0	1	1809.8543394960586	0	0.142571998859424	0.142571998859424	0	0.2580345508263557	0.2580345508263557
SHEF-D04EF	novel_28233	387545	93	7014	0	2	1809.8543394960586	0	0.285143997718848	0.285143997718848	0	0.5160691016527114	0.5160691016527114
SHEF-D04EF	novel_28280	387545	93	7014	0	1	1809.8543394960586	0	0.142571998859424	0.142571998859424	0	0.2580345508263557	0.2580345508263557
SHEF-D04EF	novel_28282	387545	93	7014	0	1	1809.8543394960586	0	0.142571998859424	0.142571998859424	0	0.2580345508263557	0.2580345508263557
SHEF-D04EF	novel_28301	387545	93	7014	0	1	1809.8543394960586	0	0.142571998859424	0.142571998859424	0	0.2580345508263557	0.2580345508263557
SHEF-D0528	novel_11	142468	1	101	1	0	70.89311283937445	9.900990099009901	0	9.900990099009901	0.7019120083106382	0	0.7019120083106382
SHEF-D0528	novel_19	142468	1	101	2	0	70.89311283937445	19.801980198019802	0	19.801980198019802	1.4038240166212763	0	1.4038240166212763
SHEF-D0528	novel_13	142468	1	101	0	1	70.89311283937445	0	9.900990099009901	9.900990099009901	0	0.7019120083106382	0.7019120083106382
SHEF-D0528	novel_912	142468	3	2005	1	0	1407.3335766628295	0.49875311720698257	0	0.49875311720698257	0.7019120083106382	0	0.7019120083106382
SHEF-D0528	novel_1612	142468	6	1659	0	1	1164.4720217873487	0	0.6027727546714888	0.6027727546714888	0	0.7019120083106382	0.7019120083106382
SHEF-D0528	novel_2793	142468	9	1132	1	0	794.5643934076425	0.88339222614841	0	0.88339222614841	0.7019120083106382	0	0.7019120083106382
SHEF-D0528	novel_4579	142468	15	1597	1	0	1120.9534772720892	0.6261740763932373	0	0.6261740763932373	0.7019120083106382	0	0.7019120083106382
SHEF-D0528	novel_11193	142468	37	1989	0	1	1396.1029845298594	0	0.5027652086475616	0.5027652086475616	0	0.7019120083106382	0.7019120083106382
SHEF-D0528	novel_14715	142468	49	1923	1	0	1349.7767919813573	0.5200208008320333	0	0.5200208008320333	0.7019120083106382	0	0.7019120083106382
SHEF-D0528	novel_21052	142468	69	1359	1	1	953.8984192941573	0.7358351729212657	0.7358351729212657	1.4716703458425313	0.7019120083106382	0.7019120083106382	1.4038240166212763
SHEF-D0528	novel_21414	142468	71	1010	0	1	708.9311283937446	0	0.9900990099009901	0.9900990099009901	0	0.7019120083106382	0.7019120083106382
SHEF-D0528	novel_21473	142468	71	1010	0	1	708.9311283937446	0	0.9900990099009901	0.9900990099009901	0	0.7019120083106382	0.7019120083106382
SHEF-D0528	novel_22558	142468	75	1376	1	0	965.8309234354382	0.7267441860465117	0	0.7267441860465117	0.7019120083106382	0	0.7019120083106382
SHEF-D0528	novel_26410	142468	87	1483	0	1	1040.9355083246764	0	0.6743088334457181	0.6743088334457181	0	0.7019120083106382	0.7019120083106382
SHEF-D0528	novel_26442	142468	87	1483	0	1	1040.9355083246764	0	0.6743088334457181	0.6743088334457181	0	0.7019120083106382	0.7019120083106382
SHEF-D0528	novel_28278	142468	93	2270	1	0	1593.3402588651488	0.44052863436123346	0	0.44052863436123346	0.7019120083106382	0	0.7019120083106382
SHEF-D0528	novel_28281	142468	93	2270	1	0	1593.3402588651488	0.44052863436123346	0	0.44052863436123346	0.7019120083106382	0	0.7019120083106382
SHEF-D0528	novel_28298	142468	93	2270	0	1	1593.3402588651488	0	0.44052863436123346	0.44052863436123346	0	0.7019120083106382	0.7019120083106382
SHEF-D0537	novel_11	144096	1	67	1	0	46.49677992449478	14.925373134328357	0	14.925373134328357	0.6939817899178325	0	0.6939817899178325
SHEF-D0537	novel_97	144096	1	67	1	0	46.49677992449478	14.925373134328357	0	14.925373134328357	0.6939817899178325	0	0.6939817899178325
SHEF-D0537	novel_89	144096	1	67	0	1	46.49677992449478	0	14.925373134328357	14.925373134328357	0	0.6939817899178325	0.6939817899178325
SHEF-D0537	novel_154	144096	1	67	0	1	46.49677992449478	0	14.925373134328357	14.925373134328357	0	0.6939817899178325	0.6939817899178325
SHEF-D0537	novel_10401	144096	35	1535	0	1	1065.262047523873	0	0.6514657980456027	0.6514657980456027	0	0.6939817899178325	0.6939817899178325
SHEF-D0537	novel_12976	144096	43	1751	1	0	1215.1621141461248	0.5711022272986865	0	0.5711022272986865	0.6939817899178325	0	0.6939817899178325
SHEF-D0537	novel_21052	144096	69	1626	1	0	1128.4143904063958	0.6150061500615006	0	0.6150061500615006	0.6939817899178325	0	0.6939817899178325
SHEF-D0537	novel_21394	144096	71	708	1	0	491.33910726182546	1.4124293785310735	0	1.4124293785310735	0.6939817899178325	0	0.6939817899178325
SHEF-D0537	novel_21490	144096	71	708	0	1	491.33910726182546	0	1.4124293785310735	1.4124293785310735	0	0.6939817899178325	0.6939817899178325
SHEF-D0537	novel_25406	144096	84	1748	1	0	1213.0801687763712	0.5720823798627003	0	0.5720823798627003	0.6939817899178325	0	0.6939817899178325
SHEF-D0537	novel_26490	144096	87	1525	1	0	1058.3222296246947	0.6557377049180328	0	0.6557377049180328	0.6939817899178325	0	0.6939817899178325
SHEF-D0537	novel_26497	144096	87	1525	1	0	1058.3222296246947	0.6557377049180328	0	0.6557377049180328	0.6939817899178325	0	0.6939817899178325
SHEF-D0537	novel_26505	144096	87	1525	1	0	1058.3222296246947	0.6557377049180328	0	0.6557377049180328	0.6939817899178325	0	0.6939817899178325
SHEF-D0537	novel_26442	144096	87	1525	0	1	1058.3222296246947	0	0.6557377049180328	0.6557377049180328	0	0.6939817899178325	0.6939817899178325
SHEF-D0537	novel_28277	144096	93	2161	1	0	1499.6946480124361	0.46274872744099954	0	0.46274872744099954	0.6939817899178325	0	0.6939817899178325
SHEF-D0537	novel_28280	144096	93	2161	1	0	1499.6946480124361	0.46274872744099954	0	0.46274872744099954	0.6939817899178325	0	0.6939817899178325
SHEF-D0537	novel_28113	144096	93	2161	0	1	1499.6946480124361	0	0.46274872744099954	0.46274872744099954	0	0.6939817899178325	0.6939817899178325
SHEF-D0537	novel_28115	144096	93	2161	0	1	1499.6946480124361	0	0.46274872744099954	0.46274872744099954	0	0.6939817899178325	0.6939817899178325
SHEF-D0537	novel_28276	144096	93	2161	0	1	1499.6946480124361	0	0.46274872744099954	0.46274872744099954	0	0.6939817899178325	0.6939817899178325
SHEF-D0555	novel_125	248151	1	147	1	0	59.23812517378531	6.802721088435375	0	6.802721088435375	0.4029804433590838	0	0.4029804433590838
SHEF-D0555	novel_145	248151	1	147	1	0	59.23812517378531	6.802721088435375	0	6.802721088435375	0.4029804433590838	0	0.4029804433590838
SHEF-D0555	novel_60	248151	1	147	0	1	59.23812517378531	0	6.802721088435375	6.802721088435375	0	0.4029804433590838	0.4029804433590838
SHEF-D0555	novel_82	248151	1	147	0	1	59.23812517378531	0	6.802721088435375	6.802721088435375	0	0.4029804433590838	0.4029804433590838
SHEF-D0555	novel_151	248151	1	147	0	1	59.23812517378531	0	6.802721088435375	6.802721088435375	0	0.4029804433590838	0.4029804433590838
SHEF-D0555	novel_273	248151	1	147	0	1	59.23812517378531	0	6.802721088435375	6.802721088435375	0	0.4029804433590838	0.4029804433590838
SHEF-D0555	novel_26421	248151	87	1499	0	1	604.0676845952665	0	0.66711140760507	0.66711140760507	0	0.4029804433590838	0.4029804433590838
SHEF-D0555	novel_26435	248151	87	1499	0	1	604.0676845952665	0	0.66711140760507	0.66711140760507	0	0.4029804433590838	0.4029804433590838
SHEF-D0555	novel_26493	248151	87	1499	0	1	604.0676845952665	0	0.66711140760507	0.66711140760507	0	0.4029804433590838	0.4029804433590838
SHEF-D0555	novel_26494	248151	87	1499	0	1	604.0676845952665	0	0.66711140760507	0.66711140760507	0	0.4029804433590838	0.4029804433590838
SHEF-D0555	novel_27059	248151	89	1088	2	0	438.4427223746831	1.838235294117647	0	1.838235294117647	0.8059608867181676	0	0.8059608867181676
SHEF-D0555	novel_27101	248151	89	1088	1	0	438.4427223746831	0.9191176470588235	0	0.9191176470588235	0.4029804433590838	0	0.4029804433590838
SHEF-D0555	novel_27076	248151	89	1088	0	1	438.4427223746831	0	0.9191176470588235	0.9191176470588235	0	0.4029804433590838	0.4029804433590838
SHEF-D0555	novel_28277	248151	93	7858	0	1	3166.6203239156803	0	0.12725884448969205	0.12725884448969205	0	0.4029804433590838	0.4029804433590838
SHEF-D0555	novel_28290	248151	93	7858	0	1	3166.6203239156803	0	0.12725884448969205	0.12725884448969205	0	0.4029804433590838	0.4029804433590838
SHEF-D0591	novel_145	58261	1	16	0	1	27.46262508367519	0	62.5	62.5	0	1.7164140677296993	1.7164140677296993
SHEF-D0591	novel_5081	58261	17	483	1	1	829.0279947134447	2.070393374741201	2.070393374741201	4.140786749482402	1.7164140677296993	1.7164140677296993	3.4328281354593986
SHEF-D0591	novel_10641	58261	36	546	0	1	937.1620809804158	0	1.8315018315018314	1.8315018315018314	0	1.7164140677296993	1.7164140677296993
SHEF-D0591	novel_19111	58261	63	748	1	1	1283.877722661815	1.3368983957219251	1.3368983957219251	2.6737967914438503	1.7164140677296993	1.7164140677296993	3.4328281354593986
SHEF-D0591	novel_21052	58261	69	670	1	0	1149.9974253788985	1.4925373134328357	0	1.4925373134328357	1.7164140677296993	0	1.7164140677296993
SHEF-D0591	novel_21528	58261	71	368	0	1	631.6403769245293	0	2.717391304347826	2.717391304347826	0	1.7164140677296993	1.7164140677296993
SHEF-D0591	novel_26289	58261	87	497	0	1	853.0577916616605	0	2.0120724346076457	2.0120724346076457	0	1.7164140677296993	1.7164140677296993
SHEF-D0591	novel_26293	58261	87	497	0	1	853.0577916616605	0	2.0120724346076457	2.0120724346076457	0	1.7164140677296993	1.7164140677296993
SHEF-D0591	novel_26442	58261	87	497	0	2	853.0577916616605	0	4.0241448692152915	4.0241448692152915	0	3.4328281354593986	3.4328281354593986
SHEF-D0591	novel_27070	58261	89	24	0	1	41.19393762551278	0	41.666666666666664	41.666666666666664	0	1.7164140677296993	1.7164140677296993
SHEF-D0591	novel_27761	58261	91	200	2	0	343.28281354593986	10.0	0	10.0	3.4328281354593986	0	3.4328281354593986
SHEF-D0591	novel_27774	58261	91	200	0	1	343.28281354593986	0	5.0	5.0	0	1.7164140677296993	1.7164140677296993
SHEF-D0591	novel_28339	58261	93	1040	1	0	1785.0706304388873	0.9615384615384615	0	0.9615384615384615	1.7164140677296993	0	1.7164140677296993
SHEF-D05A0	novel_18642	263978	62	4801	1	0	1818.7121654077234	0.20828993959591752	0	0.20828993959591752	0.37881944707513504	0	0.37881944707513504
SHEF-D05A0	novel_21649	263978	71	1825	1	0	691.3454909121215	0.547945205479452	0	0.547945205479452	0.37881944707513504	0	0.37881944707513504
SHEF-D05A0	novel_21528	263978	71	1825	0	1	691.3454909121215	0	0.547945205479452	0.547945205479452	0	0.37881944707513504	0.37881944707513504
SHEF-D05A0	novel_21609	263978	71	1825	0	1	691.3454909121215	0	0.547945205479452	0.547945205479452	0	0.37881944707513504	0.37881944707513504
SHEF-D05A0	novel_25827	263978	85	800	2	2	303.05555766010804	2.5	2.5	5.0	0.7576388941502701	0.7576388941502701	1.5152777883005402
SHEF-D05A0	novel_26420	263978	87	2544	0	1	963.7166733591436	0	0.3930817610062893	0.3930817610062893	0	0.37881944707513504	0.37881944707513504
SHEF-D05A0	novel_26442	263978	87	2544	0	4	963.7166733591436	0	1.572327044025157	1.572327044025157	0	1.5152777883005402	1.5152777883005402
SHEF-D05A0	novel_28292	263978	93	4834	1	0	1831.2132071612027	0.2068680182043856	0	0.2068680182043856	0.37881944707513504	0	0.37881944707513504
SHEF-D05A0	novel_28127	263978	93	4834	0	1	1831.2132071612027	0	0.2068680182043856	0.2068680182043856	0	0.37881944707513504	0.37881944707513504
SHEF-D05A0	novel_28233	263978	93	4834	0	1	1831.2132071612027	0	0.2068680182043856	0.2068680182043856	0	0.37881944707513504	0.37881944707513504
SHEF-D05A0	novel_28277	263978	93	4834	0	1	1831.2132071612027	0	0.2068680182043856	0.2068680182043856	0	0.37881944707513504	0.37881944707513504
SHEF-D0607	novel_27202	207490	90	3594	0	1	1732.1316689960963	0	0.2782415136338342	0.2782415136338342	0	0.48195093739457323	0.48195093739457323
SHEF-D0607	novel_28278	207490	93	4101	1	0	1976.480794255145	0.24384296513045597	0	0.24384296513045597	0.48195093739457323	0	0.48195093739457323
SHEF-D0607	novel_28282	207490	93	4101	1	0	1976.480794255145	0.24384296513045597	0	0.24384296513045597	0.48195093739457323	0	0.48195093739457323
SHEF-D0607	novel_28290	207490	93	4101	1	0	1976.480794255145	0.24384296513045597	0	0.24384296513045597	0.48195093739457323	0	0.48195093739457323
SHEF-D0607	novel_28233	207490	93	4101	0	1	1976.480794255145	0	0.24384296513045597	0.24384296513045597	0	0.48195093739457323	0.48195093739457323
SHEF-D0616	novel_3957	219610	13	1467	0	1	668.0023678338873	0	0.6816632583503749	0.6816632583503749	0	0.45535267064341334	0.45535267064341334
SHEF-D0616	novel_4668	219610	16	3954	0	1	1800.4644597240563	0	0.25290844714213456	0.25290844714213456	0	0.45535267064341334	0.45535267064341334
SHEF-D0616	novel_5081	219610	17	1031	1	0	469.46860343335914	0.9699321047526674	0	0.9699321047526674	0.45535267064341334	0	0.45535267064341334
SHEF-D0616	novel_7815	219610	27	3775	0	1	1718.9563316788854	0	0.26490066225165565	0.26490066225165565	0	0.45535267064341334	0.45535267064341334
SHEF-D0616	novel_11088	219610	37	3550	0	1	1616.5019807841174	0	0.28169014084507044	0.28169014084507044	0	0.45535267064341334	0.45535267064341334
SHEF-D0616	novel_13866	219610	46	2798	0	1	1274.0767724602706	0	0.35739814152966404	0.35739814152966404	0	0.45535267064341334	0.45535267064341334
SHEF-D0616	novel_15473	219610	52	4950	1	0	2253.995719684896	0.20202020202020202	0	0.20202020202020202	0.45535267064341334	0	0.45535267064341334
SHEF-D0616	novel_22721	219610	75	3012	1	0	1371.522243977961	0.33200531208499334	0	0.33200531208499334	0.45535267064341334	0	0.45535267064341334
SHEF-D0616	novel_24382	219610	81	2665	1	0	1213.5148672646965	0.37523452157598497	0	0.37523452157598497	0.45535267064341334	0	0.45535267064341334
SHEF-D0616	novel_24618	219610	81	2665	1	0	1213.5148672646965	0.37523452157598497	0	0.37523452157598497	0.45535267064341334	0	0.45535267064341334
SHEF-D0616	novel_28279	219610	93	3965	1	0	1805.473339101134	0.25220680958385877	0	0.25220680958385877	0.45535267064341334	0	0.45535267064341334
SHEF-D0616	novel_28133	219610	93	3965	0	1	1805.473339101134	0	0.25220680958385877	0.25220680958385877	0	0.45535267064341334	0.45535267064341334
SHEF-D0616	novel_28233	219610	93	3965	0	1	1805.473339101134	0	0.25220680958385877	0.25220680958385877	0	0.45535267064341334	0.45535267064341334
SHEF-D0616	novel_28276	219610	93	3965	0	1	1805.473339101134	0	0.25220680958385877	0.25220680958385877	0	0.45535267064341334	0.45535267064341334
SHEF-D0616	novel_28293	219610	93	3965	0	1	1805.473339101134	0	0.25220680958385877	0.25220680958385877	0	0.45535267064341334	0.45535267064341334
SHEF-D0634	novel_233	220107	1	124	1	0	56.336236466809325	8.064516129032258	0	8.064516129032258	0.45432448763555905	0	0.45432448763555905
SHEF-D0634	novel_100	220107	1	124	0	1	56.336236466809325	0	8.064516129032258	8.064516129032258	0	0.45432448763555905	0.45432448763555905
SHEF-D0634	novel_147	220107	1	124	0	1	56.336236466809325	0	8.064516129032258	8.064516129032258	0	0.45432448763555905	0.45432448763555905
SHEF-D0634	novel_2793	220107	9	549	1	0	249.42414371192191	1.8214936247723132	0	1.8214936247723132	0.45432448763555905	0	0.45432448763555905
SHEF-D0634	novel_3366	220107	11	2327	1	0	1057.213082727946	0.42973785990545765	0	0.42973785990545765	0.45432448763555905	0	0.45432448763555905
SHEF-D0634	novel_4017	220107	13	1165	1	0	529.2880280954263	0.8583690987124464	0	0.8583690987124464	0.45432448763555905	0	0.45432448763555905
SHEF-D0634	novel_4589	220107	15	2255	0	1	1024.5017196181857	0	0.4434589800443459	0.4434589800443459	0	0.45432448763555905	0.45432448763555905
SHEF-D0634	novel_5771	220107	19	2963	1	0	1346.1634568641614	0.3374957813027337	0	0.3374957813027337	0.45432448763555905	0	0.45432448763555905
SHEF-D0634	novel_6160	220107	21	3387	1	0	1538.7970396216385	0.29524653085326247	0	0.29524653085326247	0.45432448763555905	0	0.45432448763555905
SHEF-D0634	novel_8224	220107	27	3836	1	0	1742.7887345700046	0.26068821689259647	0	0.26068821689259647	0.45432448763555905	0	0.45432448763555905
SHEF-D0634	novel_10639	220107	35	25	1	0	11.358112190888976	40.0	0	40.0	0.45432448763555905	0	0.45432448763555905
SHEF-D0634	novel_11838	220107	39	1320	1	0	599.708323678938	0.7575757575757576	0	0.7575757575757576	0.45432448763555905	0	0.45432448763555905
SHEF-D0634	novel_11853	220107	40	4945	0	1	2246.6345913578393	0	0.20222446916076844	0.20222446916076844	0	0.45432448763555905	0.45432448763555905
SHEF-D0634	novel_15212	220107	51	4722	1	0	2145.3202306151097	0.21177467174925876	0	0.21177467174925876	0.45432448763555905	0	0.45432448763555905
SHEF-D0634	novel_17957	220107	59	1623	1	0	737.3686434325124	0.6161429451632778	0	0.6161429451632778	0.45432448763555905	0	0.45432448763555905
SHEF-D0634	novel_21052	220107	69	1774	1	1	805.9716410654818	0.5636978579481398	0.5636978579481398	1.1273957158962795	0.45432448763555905	0.45432448763555905	0.9086489752711181
SHEF-D0634	novel_21057	220107	69	1774	0	1	805.9716410654818	0	0.5636978579481398	0.5636978579481398	0	0.45432448763555905	0.45432448763555905
SHEF-D0634	novel_21584	220107	71	208	1	0	94.49949342819629	4.8076923076923075	0	4.8076923076923075	0.45432448763555905	0	0.45432448763555905
SHEF-D0634	novel_24017	220107	79	1570	0	1	713.2894455878277	0	0.6369426751592356	0.6369426751592356	0	0.45432448763555905	0.45432448763555905
SHEF-D0634	novel_25139	220107	83	1744	0	1	792.341906436415	0	0.573394495412844	0.573394495412844	0	0.45432448763555905	0.45432448763555905
SHEF-D0634	novel_25805	220107	85	998	1	0	453.41583866028793	1.002004008016032	0	1.002004008016032	0.45432448763555905	0	0.45432448763555905
SHEF-D0634	novel_26496	220107	87	1161	1	0	527.4707301448841	0.8613264427217915	0	0.8613264427217915	0.45432448763555905	0	0.45432448763555905
SHEF-D0634	novel_26502	220107	87	1161	1	0	527.4707301448841	0.8613264427217915	0	0.8613264427217915	0.45432448763555905	0	0.45432448763555905
SHEF-D0634	novel_26435	220107	87	1161	0	1	527.4707301448841	0	0.8613264427217915	0.8613264427217915	0	0.45432448763555905	0.45432448763555905
SHEF-D0634	novel_26442	220107	87	1161	0	4	527.4707301448841	0	3.445305770887166	3.445305770887166	0	1.8172979505422362	1.8172979505422362
SHEF-D0634	novel_26493	220107	87	1161	0	1	527.4707301448841	0	0.8613264427217915	0.8613264427217915	0	0.45432448763555905	0.45432448763555905
SHEF-D0634	novel_26505	220107	87	1161	0	1	527.4707301448841	0	0.8613264427217915	0.8613264427217915	0	0.45432448763555905	0.45432448763555905
SHEF-D0634	novel_27058	220107	89	4074	0	1	1850.9179626272676	0	0.2454590083456063	0.2454590083456063	0	0.45432448763555905	0.45432448763555905
SHEF-D0634	novel_27760	220107	91	152	1	0	69.05732212060498	6.578947368421053	0	6.578947368421053	0.45432448763555905	0	0.45432448763555905
SHEF-D0634	novel_27761	220107	91	152	1	0	69.05732212060498	6.578947368421053	0	6.578947368421053	0.45432448763555905	0	0.45432448763555905
SHEF-D0634	novel_28280	220107	93	4314	1	0	1959.9558396598018	0.23180343069077422	0	0.23180343069077422	0.45432448763555905	0	0.45432448763555905
SHEF-D0634	novel_28328	220107	93	4314	1	0	1959.9558396598018	0.23180343069077422	0	0.23180343069077422	0.45432448763555905	0	0.45432448763555905
SHEF-D0634	novel_28333	220107	93	4314	1	0	1959.9558396598018	0.23180343069077422	0	0.23180343069077422	0.45432448763555905	0	0.45432448763555905
SHEF-D0634	novel_28185	220107	93	4314	0	1	1959.9558396598018	0	0.23180343069077422	0.23180343069077422	0	0.45432448763555905	0.45432448763555905
SHEF-D0652	novel_8	228447	1	86	1	0	37.645493265396354	11.627906976744187	0	11.627906976744187	0.4377382937836785	0	0.4377382937836785
SHEF-D0652	novel_79	228447	1	86	0	1	37.645493265396354	0	11.627906976744187	11.627906976744187	0	0.4377382937836785	0.4377382937836785
SHEF-D0652	novel_94	228447	1	86	0	1	37.645493265396354	0	11.627906976744187	11.627906976744187	0	0.4377382937836785	0.4377382937836785
SHEF-D0652	novel_95	228447	1	86	0	1	37.645493265396354	0	11.627906976744187	11.627906976744187	0	0.4377382937836785	0.4377382937836785
SHEF-D0652	novel_133	228447	1	86	0	1	37.645493265396354	0	11.627906976744187	11.627906976744187	0	0.4377382937836785	0.4377382937836785
SHEF-D0652	novel_168	228447	1	86	0	1	37.645493265396354	0	11.627906976744187	11.627906976744187	0	0.4377382937836785	0.4377382937836785
SHEF-D0652	novel_182	228447	1	86	0	1	37.645493265396354	0	11.627906976744187	11.627906976744187	0	0.4377382937836785	0.4377382937836785
SHEF-D0652	novel_5780	228447	19	2668	1	0	1167.8857678148543	0.3748125937031484	0	0.3748125937031484	0.4377382937836785	0	0.4377382937836785
SHEF-D0652	novel_5781	228447	19|20	4417	12	4	1933.490043642508	4.694693819471054	1.4992503748125936	6.193944194283647	5.252859525404142	1.750953175134714	7.003812700538856
SHEF-D0652	novel_5783	228447	19	2668	2	1	1167.8857678148543	0.7496251874062968	0.3748125937031484	1.1244377811094453	0.875476587567357	0.4377382937836785	1.3132148813510356
SHEF-D0652	novel_5785	228447	19	2668	1	0	1167.8857678148543	0.3748125937031484	0	0.3748125937031484	0.4377382937836785	0	0.4377382937836785
SHEF-D0652	novel_5786	228447	19	2668	2	1	1167.8857678148543	0.7496251874062968	0.3748125937031484	1.1244377811094453	0.875476587567357	0.4377382937836785	1.3132148813510356
SHEF-D0652	novel_5784	228447	19	2668	0	1	1167.8857678148543	0	0.3748125937031484	0.3748125937031484	0	0.4377382937836785	0.4377382937836785
SHEF-D0652	novel_5788	228447	19	2668	0	1	1167.8857678148543	0	0.3748125937031484	0.3748125937031484	0	0.4377382937836785	0.4377382937836785
SHEF-D0652	novel_6515	228447	22	3412	1	0	1493.5630583899112	0.29308323563892147	0	0.29308323563892147	0.4377382937836785	0	0.4377382937836785
SHEF-D0652	novel_21576	228447	71	105	0	1	45.96252084728624	0	9.523809523809524	9.523809523809524	0	0.4377382937836785	0.4377382937836785
SHEF-D0652	novel_26420	228447	87	1407	0	2	615.8977793536357	0	1.4214641080312722	1.4214641080312722	0	0.875476587567357	0.875476587567357
SHEF-D0652	novel_26421	228447	87	1407	0	1	615.8977793536357	0	0.7107320540156361	0.7107320540156361	0	0.4377382937836785	0.4377382937836785
SHEF-D0652	novel_26442	228447	87	1407	0	4	615.8977793536357	0	2.8429282160625444	2.8429282160625444	0	1.750953175134714	1.750953175134714
SHEF-D0652	novel_26445	228447	87	1407	0	1	615.8977793536357	0	0.7107320540156361	0.7107320540156361	0	0.4377382937836785	0.4377382937836785
SHEF-D0652	novel_27066	228447	89	1665	1	0	728.8342591498248	0.6006006006006006	0	0.6006006006006006	0.4377382937836785	0	0.4377382937836785
SHEF-D0652	novel_27069	228447	89	1665	1	0	728.8342591498248	0.6006006006006006	0	0.6006006006006006	0.4377382937836785	0	0.4377382937836785
SHEF-D0652	novel_28284	228447	93	4348	1	1	1903.2861013714344	0.22999080036798528	0.22999080036798528	0.45998160073597055	0.4377382937836785	0.4377382937836785	0.875476587567357
SHEF-D0652	novel_28292	228447	93	4348	1	0	1903.2861013714344	0.22999080036798528	0	0.22999080036798528	0.4377382937836785	0	0.4377382937836785
SHEF-D0652	novel_28366	228447	93	4348	1	0	1903.2861013714344	0.22999080036798528	0	0.22999080036798528	0.4377382937836785	0	0.4377382937836785
SHEF-D0652	novel_28379	228447	93	4348	1	0	1903.2861013714344	0.22999080036798528	0	0.22999080036798528	0.4377382937836785	0	0.4377382937836785
SHEF-D0652	novel_28127	228447	93	4348	0	1	1903.2861013714344	0	0.22999080036798528	0.22999080036798528	0	0.4377382937836785	0.4377382937836785
SHEF-D0652	novel_28131	228447	93	4348	0	1	1903.2861013714344	0	0.22999080036798528	0.22999080036798528	0	0.4377382937836785	0.4377382937836785
SHEF-D068F	novel_0	210820	1	71	2	0	33.678019163267244	28.169014084507044	0	28.169014084507044	0.948676596148373	0	0.948676596148373
SHEF-D068F	novel_1	210820	1	71	29	12	33.678019163267244	408.4507042253521	169.01408450704227	577.4647887323944	13.755810644151408	5.692059576890238	19.447870221041647
SHEF-D068F	novel_3	210820	1	71	1	0	33.678019163267244	14.084507042253522	0	14.084507042253522	0.4743382980741865	0	0.4743382980741865
SHEF-D068F	novel_14	210820	1	71	1	0	33.678019163267244	14.084507042253522	0	14.084507042253522	0.4743382980741865	0	0.4743382980741865
SHEF-D068F	novel_16	210820	1	71	33	39	33.678019163267244	464.78873239436626	549.2957746478874	1014.0845070422536	15.653163836448154	18.499193624893273	34.152357461341424
SHEF-D068F	novel_148	210820	1	71	1	0	33.678019163267244	14.084507042253522	0	14.084507042253522	0.4743382980741865	0	0.4743382980741865
SHEF-D068F	novel_2	210820	1	71	0	1	33.678019163267244	0	14.084507042253522	14.084507042253522	0	0.4743382980741865	0.4743382980741865
SHEF-D068F	novel_12	210820	1	71	0	1	33.678019163267244	0	14.084507042253522	14.084507042253522	0	0.4743382980741865	0.4743382980741865
SHEF-D068F	novel_191	210820	1	71	0	1	33.678019163267244	0	14.084507042253522	14.084507042253522	0	0.4743382980741865	0.4743382980741865
SHEF-D068F	novel_7477	210820	25	2151	1	0	1020.3016791575751	0.4649000464900047	0	0.4649000464900047	0.4743382980741865	0	0.4743382980741865
SHEF-D068F	novel_10639	210820	35	1507	1	0	714.827815197799	0.6635700066357001	0	0.6635700066357001	0.4743382980741865	0	0.4743382980741865
SHEF-D068F	novel_21052	210820	69	2452	1	0	1163.0775068779053	0.4078303425774878	0	0.4078303425774878	0.4743382980741865	0	0.4743382980741865
SHEF-D068F	novel_21473	210820	71	1005	0	1	476.7099895645574	0	0.9950248756218907	0.9950248756218907	0	0.4743382980741865	0.4743382980741865
SHEF-D068F	novel_26420	210820	87	1647	0	1	781.2351769281852	0	0.607164541590771	0.607164541590771	0	0.4743382980741865	0.4743382980741865
SHEF-D068F	novel_26421	210820	87	1647	0	1	781.2351769281852	0	0.607164541590771	0.607164541590771	0	0.4743382980741865	0.4743382980741865
SHEF-D068F	novel_26442	210820	87	1647	0	1	781.2351769281852	0	0.607164541590771	0.607164541590771	0	0.4743382980741865	0.4743382980741865
SHEF-D068F	novel_27761	210820	91	885	1	1	419.78939379565503	1.1299435028248588	1.1299435028248588	2.2598870056497176	0.4743382980741865	0.4743382980741865	0.948676596148373
SHEF-D068F	novel_28279	210820	93	2865	0	1	1358.9792239825442	0	0.34904013961605584	0.34904013961605584	0	0.4743382980741865	0.4743382980741865
SHEF-D06BC	novel_4581	46028	15	706	0	1	1533.8489615016945	0	1.41643059490085	1.41643059490085	0	2.172590597027896	2.172590597027896
SHEF-D06BC	novel_26438	46028	87	450	1	0	977.6657686625532	2.2222222222222223	0	2.2222222222222223	2.172590597027896	0	2.172590597027896
SHEF-D06BC	novel_26420	46028	87	450	0	1	977.6657686625532	0	2.2222222222222223	2.2222222222222223	0	2.172590597027896	2.172590597027896
SHEF-D06BC	novel_26421	46028	87	450	0	1	977.6657686625532	0	2.2222222222222223	2.2222222222222223	0	2.172590597027896	2.172590597027896
SHEF-D06BC	novel_26442	46028	87	450	0	3	977.6657686625532	0	6.666666666666666	6.666666666666666	0	6.517771791083688	6.517771791083688
SHEF-D06BC	novel_26445	46028	87	450	0	1	977.6657686625532	0	2.2222222222222223	2.2222222222222223	0	2.172590597027896	2.172590597027896
SHEF-D06BC	novel_27078	46028	89	412	1	0	895.1073259754932	2.4271844660194177	0	2.4271844660194177	2.172590597027896	0	2.172590597027896
SHEF-D06BC	novel_27105	46028	89	412	0	1	895.1073259754932	0	2.4271844660194177	2.4271844660194177	0	2.172590597027896	2.172590597027896
SHEF-D06BC	novel_28183	46028	93	1594	0	1	3463.1094116624663	0	0.6273525721455457	0.6273525721455457	0	2.172590597027896	2.172590597027896
SHEF-D06BC	novel_28281	46028	93	1594	0	1	3463.1094116624663	0	0.6273525721455457	0.6273525721455457	0	2.172590597027896	2.172590597027896
SHEF-D06BC	novel_28286	46028	93	1594	0	1	3463.1094116624663	0	0.6273525721455457	0.6273525721455457	0	2.172590597027896	2.172590597027896
SHEF-D06DA	novel_234	104781	1	30	1	0	28.63114495948693	33.333333333333336	0	33.333333333333336	0.9543714986495644	0	0.9543714986495644
SHEF-D06DA	novel_5	104781	1	30	0	1	28.63114495948693	0	33.333333333333336	33.333333333333336	0	0.9543714986495644	0.9543714986495644
SHEF-D06DA	novel_117	104781	1	30	0	1	28.63114495948693	0	33.333333333333336	33.333333333333336	0	0.9543714986495644	0.9543714986495644
SHEF-D06DA	novel_22002	104781	73	982	1	0	937.1928116738723	1.0183299389002036	0	1.0183299389002036	0.9543714986495644	0	0.9543714986495644
SHEF-D06DA	novel_26254	104781	87	986	1	0	941.0102976684705	1.0141987829614605	0	1.0141987829614605	0.9543714986495644	0	0.9543714986495644
SHEF-D06DA	novel_26442	104781	87	986	0	2	941.0102976684705	0	2.028397565922921	2.028397565922921	0	1.9087429972991288	1.9087429972991288
SHEF-D06DA	novel_27059	104781	89	1720	0	1	1641.5189776772509	0	0.5813953488372093	0.5813953488372093	0	0.9543714986495644	0.9543714986495644
SHEF-D06DA	novel_28281	104781	93	1202	1	0	1147.1545413767765	0.831946755407654	0	0.831946755407654	0.9543714986495644	0	0.9543714986495644
SHEF-D0704	novel_4017	137744	13	696	1	0	505.28516668602623	1.4367816091954024	0	1.4367816091954024	0.7259844348937159	0	0.7259844348937159
SHEF-D0704	novel_8880	137744	30	1930	0	1	1401.1499593448716	0	0.5181347150259068	0.5181347150259068	0	0.7259844348937159	0.7259844348937159
SHEF-D0704	novel_10639	137744	35	943	1	0	684.6033221047741	1.0604453870625663	0	1.0604453870625663	0.7259844348937159	0	0.7259844348937159
SHEF-D0704	novel_11665	137744	39	1742	1	0	1264.664885584853	0.574052812858783	0	0.574052812858783	0.7259844348937159	0	0.7259844348937159
SHEF-D0704	novel_19111	137744	63	2141	2	3	1554.3326751074458	0.9341429238673516	1.4012143858010275	2.335357309668379	1.4519688697874318	2.1779533046811475	3.6299221744685792
SHEF-D0704	novel_19113	137744	63	2141	1	0	1554.3326751074458	0.4670714619336758	0	0.4670714619336758	0.7259844348937159	0	0.7259844348937159
SHEF-D0704	novel_19121	137744	63	2141	1	0	1554.3326751074458	0.4670714619336758	0	0.4670714619336758	0.7259844348937159	0	0.7259844348937159
SHEF-D0704	novel_21579	137744	71	734	1	0	532.8725752119875	1.3623978201634879	0	1.3623978201634879	0.7259844348937159	0	0.7259844348937159
SHEF-D0704	novel_25827	137744	85	495	1	0	359.36229527238936	2.0202020202020203	0	2.0202020202020203	0.7259844348937159	0	0.7259844348937159
SHEF-D0704	novel_26445	137744	87	1138	0	1	826.1702869090486	0	0.8787346221441126	0.8787346221441126	0	0.7259844348937159	0.7259844348937159
SHEF-D0704	novel_27101	137744	89	75	1	0	54.44883261702869	13.333333333333334	0	13.333333333333334	0.7259844348937159	0	0.7259844348937159
SHEF-D0704	novel_27829	137744	92	1028	0	1	746.31199907074	0	0.9727626459143969	0.9727626459143969	0	0.7259844348937159	0.7259844348937159
SHEF-D0704	novel_28279	137744	93	1942	1	0	1409.8617725635963	0.5149330587023687	0	0.5149330587023687	0.7259844348937159	0	0.7259844348937159
SHEF-D0704	novel_28302	137744	93	1942	1	0	1409.8617725635963	0.5149330587023687	0	0.5149330587023687	0.7259844348937159	0	0.7259844348937159
SHEF-D0704	novel_28282	137744	93	1942	0	1	1409.8617725635963	0	0.5149330587023687	0.5149330587023687	0	0.7259844348937159	0.7259844348937159
SHEF-D075F	novel_106	251343	1	101	1	0	40.18413084907875	9.900990099009901	0	9.900990099009901	0.39786268167404704	0	0.39786268167404704
SHEF-D075F	novel_121	251343	1	101	1	0	40.18413084907875	9.900990099009901	0	9.900990099009901	0.39786268167404704	0	0.39786268167404704
SHEF-D075F	novel_78	251343	1	101	0	1	40.18413084907875	0	9.900990099009901	9.900990099009901	0	0.39786268167404704	0.39786268167404704
SHEF-D075F	novel_150	251343	1	101	0	1	40.18413084907875	0	9.900990099009901	9.900990099009901	0	0.39786268167404704	0.39786268167404704
SHEF-D075F	novel_21503	251343	71	648	1	0	257.8150177247825	1.5432098765432098	0	1.5432098765432098	0.39786268167404704	0	0.39786268167404704
SHEF-D075F	novel_22558	251343	75	2458	12	4	977.9464715548075	4.882017900732302	1.6273393002441008	6.509357200976403	4.774352180088564	1.5914507266961881	6.365802906784753
SHEF-D075F	novel_22564	251343	75	2458	0	1	977.9464715548075	0	0.4068348250610252	0.4068348250610252	0	0.39786268167404704	0.39786268167404704
SHEF-D075F	novel_26256	251343	87	2586	1	0	1028.8728948090857	0.3866976024748647	0	0.3866976024748647	0.39786268167404704	0	0.39786268167404704
SHEF-D075F	novel_26497	251343	87	2586	1	0	1028.8728948090857	0.3866976024748647	0	0.3866976024748647	0.39786268167404704	0	0.39786268167404704
SHEF-D075F	novel_26503	251343	87	2586	1	0	1028.8728948090857	0.3866976024748647	0	0.3866976024748647	0.39786268167404704	0	0.39786268167404704
SHEF-D075F	novel_26353	251343	87	2586	0	1	1028.8728948090857	0	0.3866976024748647	0.3866976024748647	0	0.39786268167404704	0.39786268167404704
SHEF-D075F	novel_27058	251343	89	799	1	0	317.89228265756356	1.2515644555694618	0	1.2515644555694618	0.39786268167404704	0	0.39786268167404704
SHEF-D075F	novel_27061	251343	89	799	1	0	317.89228265756356	1.2515644555694618	0	1.2515644555694618	0.39786268167404704	0	0.39786268167404704
SHEF-D075F	novel_27064	251343	89	799	1	0	317.89228265756356	1.2515644555694618	0	1.2515644555694618	0.39786268167404704	0	0.39786268167404704
SHEF-D075F	novel_27082	251343	89	799	1	0	317.89228265756356	1.2515644555694618	0	1.2515644555694618	0.39786268167404704	0	0.39786268167404704
SHEF-D075F	novel_27116	251343	89	799	1	0	317.89228265756356	1.2515644555694618	0	1.2515644555694618	0.39786268167404704	0	0.39786268167404704
SHEF-D075F	novel_27065	251343	89	799	0	1	317.89228265756356	0	1.2515644555694618	1.2515644555694618	0	0.39786268167404704	0.39786268167404704
SHEF-D075F	novel_27086	251343	89	799	0	1	317.89228265756356	0	1.2515644555694618	1.2515644555694618	0	0.39786268167404704	0.39786268167404704
SHEF-D075F	novel_27202	251343	90	4200	0	1	1671.0232630309974	0	0.23809523809523808	0.23809523809523808	0	0.39786268167404704	0.39786268167404704
SHEF-D075F	novel_28281	251343	93	4763	1	0	1895.0199528134858	0.20995171110644553	0	0.20995171110644553	0.39786268167404704	0	0.39786268167404704
SHEF-D075F	novel_28346	251343	93	4763	1	0	1895.0199528134858	0.20995171110644553	0	0.20995171110644553	0.39786268167404704	0	0.39786268167404704
SHEF-D075F	novel_28116	251343	93	4763	0	1	1895.0199528134858	0	0.20995171110644553	0.20995171110644553	0	0.39786268167404704	0.39786268167404704
SHEF-D075F	novel_28136	251343	93	4763	0	1	1895.0199528134858	0	0.20995171110644553	0.20995171110644553	0	0.39786268167404704	0.39786268167404704
SHEF-D075F	novel_28277	251343	93	4763	0	1	1895.0199528134858	0	0.20995171110644553	0.20995171110644553	0	0.39786268167404704	0.39786268167404704
SHEF-D075F	novel_28293	251343	93	4763	0	1	1895.0199528134858	0	0.20995171110644553	0.20995171110644553	0	0.39786268167404704	0.39786268167404704
SHEF-D075F	novel_28332	251343	93	4763	0	1	1895.0199528134858	0	0.20995171110644553	0.20995171110644553	0	0.39786268167404704	0.39786268167404704
SHEF-D079B	novel_1	238787	1	89	4	2	37.27171077152441	44.943820224719104	22.471910112359552	67.41573033707866	1.6751330683831198	0.8375665341915599	2.5126996025746795
SHEF-D079B	novel_64	238787	1	89	0	1	37.27171077152441	0	11.235955056179776	11.235955056179776	0	0.41878326709577995	0.41878326709577995
SHEF-D079B	novel_85	238787	1	89	0	1	37.27171077152441	0	11.235955056179776	11.235955056179776	0	0.41878326709577995	0.41878326709577995
SHEF-D079B	novel_1521	238787	5	1387	0	1	580.8523914618468	0	0.7209805335255948	0.7209805335255948	0	0.41878326709577995	0.41878326709577995
SHEF-D079B	novel_5785	238787	19	1880	2	0	787.3125421400663	1.0638297872340425	0	1.0638297872340425	0.8375665341915599	0	0.8375665341915599
SHEF-D079B	novel_7568	238787	25	2581	11	1	1080.879612374208	4.261913986826811	0.38744672607516467	4.649360712901976	4.606615938053579	0.41878326709577995	5.025399205149359
SHEF-D079B	novel_7573	238787	25	2581	1	0	1080.879612374208	0.38744672607516467	0	0.38744672607516467	0.41878326709577995	0	0.41878326709577995
SHEF-D079B	novel_11843	238787	39	1434	1	1	600.5352050153484	0.697350069735007	0.697350069735007	1.394700139470014	0.41878326709577995	0.41878326709577995	0.8375665341915599
SHEF-D079B	novel_11684	238787	39	1434	0	1	600.5352050153484	0	0.697350069735007	0.697350069735007	0	0.41878326709577995	0.41878326709577995
SHEF-D079B	novel_21052	238787	69	1211	1	0	507.1465364529895	0.8257638315441783	0	0.8257638315441783	0.41878326709577995	0	0.41878326709577995
SHEF-D079B	novel_21518	238787	71	572	1	0	239.54402877878613	1.7482517482517483	0	1.7482517482517483	0.41878326709577995	0	0.41878326709577995
SHEF-D079B	novel_21580	238787	71	572	1	0	239.54402877878613	1.7482517482517483	0	1.7482517482517483	0.41878326709577995	0	0.41878326709577995
SHEF-D079B	novel_24644	238787	81	2647	0	1	1108.5193080025294	0	0.37778617302606726	0.37778617302606726	0	0.41878326709577995	0.41878326709577995
SHEF-D079B	novel_26494	238787	87	1509	1	0	631.9439500475319	0.6626905235255136	0	0.6626905235255136	0.41878326709577995	0	0.41878326709577995
SHEF-D079B	novel_26497	238787	87	1509	1	1	631.9439500475319	0.6626905235255136	0.6626905235255136	1.3253810470510272	0.41878326709577995	0.41878326709577995	0.8375665341915599
SHEF-D079B	novel_26503	238787	87	1509	3	0	631.9439500475319	1.9880715705765408	0	1.9880715705765408	1.2563498012873398	0	1.2563498012873398
SHEF-D079B	novel_26504	238787	87	1509	4	1	631.9439500475319	2.6507620941020544	0.6626905235255136	3.313452617627568	1.6751330683831198	0.41878326709577995	2.0939163354789
SHEF-D079B	novel_26505	238787	87	1509	20	3	631.9439500475319	13.253810470510272	1.9880715705765408	15.241882041086813	8.3756653419156	1.2563498012873398	9.632015143202938
SHEF-D079B	novel_26506	238787	87	1509	1	0	631.9439500475319	0.6626905235255136	0	0.6626905235255136	0.41878326709577995	0	0.41878326709577995
SHEF-D079B	novel_26507	238787	87	1509	2	0	631.9439500475319	1.3253810470510272	0	1.3253810470510272	0.8375665341915599	0	0.8375665341915599
SHEF-D079B	novel_26509	238787	87	1509	2	0	631.9439500475319	1.3253810470510272	0	1.3253810470510272	0.8375665341915599	0	0.8375665341915599
SHEF-D079B	novel_26420	238787	87	1509	0	2	631.9439500475319	0	1.3253810470510272	1.3253810470510272	0	0.8375665341915599	0.8375665341915599
SHEF-D079B	novel_26421	238787	87	1509	0	3	631.9439500475319	0	1.9880715705765408	1.9880715705765408	0	1.2563498012873398	1.2563498012873398
SHEF-D079B	novel_26433	238787	87	1509	0	1	631.9439500475319	0	0.6626905235255136	0.6626905235255136	0	0.41878326709577995	0.41878326709577995
SHEF-D079B	novel_26442	238787	87	1509	0	9	631.9439500475319	0	5.964214711729623	5.964214711729623	0	3.7690494038620193	3.7690494038620193
SHEF-D079B	novel_26443	238787	87	1509	0	1	631.9439500475319	0	0.6626905235255136	0.6626905235255136	0	0.41878326709577995	0.41878326709577995
SHEF-D079B	novel_26892	238787	89	3534	1	0	1479.9800659164862	0.2829654782116582	0	0.2829654782116582	0.41878326709577995	0	0.41878326709577995
SHEF-D079B	novel_27090	238787	89	3534	1	0	1479.9800659164862	0.2829654782116582	0	0.2829654782116582	0.41878326709577995	0	0.41878326709577995
SHEF-D079B	novel_27101	238787	89	3534	1	3	1479.9800659164862	0.2829654782116582	0.8488964346349746	1.1318619128466327	0.41878326709577995	1.2563498012873398	1.6751330683831198
SHEF-D079B	novel_27059	238787	89	3534	0	1	1479.9800659164862	0	0.2829654782116582	0.2829654782116582	0	0.41878326709577995	0.41878326709577995
SHEF-D079B	novel_27762	238787	91	156	0	1	65.33018966694166	0	6.410256410256411	6.410256410256411	0	0.41878326709577995	0.41878326709577995
SHEF-D079B	novel_28276	238787	93	5939	1	0	2487.153823281837	0.16837851490149858	0	0.16837851490149858	0.41878326709577995	0	0.41878326709577995
SHEF-D079B	novel_28183	238787	93	5939	0	1	2487.153823281837	0	0.16837851490149858	0.16837851490149858	0	0.41878326709577995	0.41878326709577995
SHEF-D079B	novel_28233	238787	93	5939	0	1	2487.153823281837	0	0.16837851490149858	0.16837851490149858	0	0.41878326709577995	0.41878326709577995
SHEF-D079B	novel_28360	238787	93	5939	0	1	2487.153823281837	0	0.16837851490149858	0.16837851490149858	0	0.41878326709577995	0.41878326709577995
SHEF-D07C8	novel_81	137684	1	108	0	1	78.4404869120595	0	9.25925925925926	9.25925925925926	0	0.7263008047412917	0.7263008047412917
SHEF-D07C8	novel_101	137684	1	108	0	1	78.4404869120595	0	9.25925925925926	9.25925925925926	0	0.7263008047412917	0.7263008047412917
SHEF-D07C8	novel_149	137684	1	108	0	1	78.4404869120595	0	9.25925925925926	9.25925925925926	0	0.7263008047412917	0.7263008047412917
SHEF-D07C8	novel_27202	137684	90	2784	0	3	2022.0214403997559	0	1.0775862068965518	1.0775862068965518	0	2.1789024142238747	2.1789024142238747
SHEF-D07C8	novel_27214	137684	90	2784	0	1	2022.0214403997559	0	0.3591954022988506	0.3591954022988506	0	0.7263008047412917	0.7263008047412917
SHEF-D0801	novel_4	263379	1	116	1	0	44.04299507553753	8.620689655172413	0	8.620689655172413	0.379680992030496	0	0.379680992030496
SHEF-D0801	novel_114	263379	1	116	0	1	44.04299507553753	0	8.620689655172413	8.620689655172413	0	0.379680992030496	0.379680992030496
SHEF-D0801	novel_2793	263379	9	1207	1	0	458.27495738080864	0.828500414250207	0	0.828500414250207	0.379680992030496	0	0.379680992030496
SHEF-D0801	novel_3361	263379	11	3412	1	0	1295.4715448080524	0.29308323563892147	0	0.29308323563892147	0.379680992030496	0	0.379680992030496
SHEF-D0801	novel_3815	263379	13	2054	0	1	779.8647576306388	0	0.4868549172346641	0.4868549172346641	0	0.379680992030496	0.379680992030496
SHEF-D0801	novel_5788	263379	19	2884	1	0	1094.9999810159504	0.34674063800277394	0	0.34674063800277394	0.379680992030496	0	0.379680992030496
SHEF-D0801	novel_7601	263379	25	2955	1	0	1121.9573314501156	0.338409475465313	0	0.338409475465313	0.379680992030496	0	0.379680992030496
SHEF-D0801	novel_10639	263379	35	2359	2	1	895.66746019994	0.8478168715557439	0.42390843577787196	1.2717253073336159	0.759361984060992	0.379680992030496	1.139042976091488
SHEF-D0801	novel_20774	263379	69	2358	1	0	895.2877792079096	0.4240882103477523	0	0.4240882103477523	0.379680992030496	0	0.379680992030496
SHEF-D0801	novel_21052	263379	69	2358	1	0	895.2877792079096	0.4240882103477523	0	0.4240882103477523	0.379680992030496	0	0.379680992030496
SHEF-D0801	novel_20776	263379	69	2358	0	1	895.2877792079096	0	0.4240882103477523	0.4240882103477523	0	0.379680992030496	0.379680992030496
SHEF-D0801	novel_23849	263379	79	2887	0	1	1096.139023992042	0	0.34638032559750603	0.34638032559750603	0	0.379680992030496	0.379680992030496
SHEF-D0801	novel_26897	263379	89	1735	0	1	658.7465211729105	0	0.5763688760806917	0.5763688760806917	0	0.379680992030496	0.379680992030496
SHEF-D0801	novel_27484	263379	91|92	1905	19	7	723.2922898180949	1000.5299417064124	388.8888888888889	1389.4188305953012	7.213938848579424	2.657766944213472	9.871705792792897
SHEF-D0801	novel_27485	263379	91	18	4	3	6.834257856548928	222.22222222222223	166.66666666666669	388.8888888888889	1.518723968121984	1.139042976091488	2.657766944213472
SHEF-D0801	novel_27486	263379	91	18	6	11	6.834257856548928	333.33333333333337	611.1111111111112	944.4444444444446	2.278085952182976	4.176490912335456	6.454576864518432
SHEF-D0801	novel_27499	263379	91	18	1	0	6.834257856548928	55.55555555555556	0	55.55555555555556	0.379680992030496	0	0.379680992030496
SHEF-D0801	novel_27678	263379	91	18	1	0	6.834257856548928	55.55555555555556	0	55.55555555555556	0.379680992030496	0	0.379680992030496
SHEF-D0801	novel_27760	263379	91	18	1	0	6.834257856548928	55.55555555555556	0	55.55555555555556	0.379680992030496	0	0.379680992030496
SHEF-D0801	novel_27761	263379	91|92	1905	3	0	723.2922898180949	111.6410528175234	0	111.6410528175234	1.139042976091488	0	1.139042976091488
SHEF-D0801	novel_27487	263379	91	18	0	1	6.834257856548928	0	55.55555555555556	55.55555555555556	0	0.379680992030496	0.379680992030496
SHEF-D0801	novel_27489	263379	91	18	0	1	6.834257856548928	0	55.55555555555556	55.55555555555556	0	0.379680992030496	0.379680992030496
SHEF-D0801	novel_27490	263379	91	18	0	1	6.834257856548928	0	55.55555555555556	55.55555555555556	0	0.379680992030496	0.379680992030496
SHEF-D0801	novel_27569	263379	91	18	0	1	6.834257856548928	0	55.55555555555556	55.55555555555556	0	0.379680992030496	0.379680992030496
SHEF-D0801	novel_28147	263379	93	3655	0	1	1387.7340258714628	0	0.27359781121751026	0.27359781121751026	0	0.379680992030496	0.379680992030496
SHEF-D0801	novel_28279	263379	93	3655	0	2	1387.7340258714628	0	0.5471956224350205	0.5471956224350205	0	0.759361984060992	0.759361984060992
SHEF-D086B	novel_89	344329	1	61	0	1	17.71561500773969	0	16.39344262295082	16.39344262295082	0	0.29041991815966706	0.29041991815966706
SHEF-D086B	novel_114	344329	1	61	0	1	17.71561500773969	0	16.39344262295082	16.39344262295082	0	0.29041991815966706	0.29041991815966706
SHEF-D086B	novel_10023	344329	33	1786	0	1	518.6899738331654	0	0.5599104143337066	0.5599104143337066	0	0.29041991815966706	0.29041991815966706
SHEF-D086B	novel_10639	344329	35	3528	1	0	1024.6014712673054	0.2834467120181406	0	0.2834467120181406	0.29041991815966706	0	0.29041991815966706
SHEF-D086B	novel_10641	344329	35	3528	0	1	1024.6014712673054	0	0.2834467120181406	0.2834467120181406	0	0.29041991815966706	0.29041991815966706
SHEF-D086B	novel_10701	344329	36	2919	1	0	847.735741108068	0.34258307639602603	0	0.34258307639602603	0.29041991815966706	0	0.29041991815966706
SHEF-D086B	novel_12965	344329	43	5298	0	1	1538.644726409916	0	0.1887504718761797	0.1887504718761797	0	0.29041991815966706	0.29041991815966706
SHEF-D086B	novel_19646	344329	65	3054	0	1	886.9424300596231	0	0.3274394237066143	0.3274394237066143	0	0.29041991815966706	0.29041991815966706
SHEF-D086B	novel_20305	344329	67	1301	1	0	377.83631352572684	0.7686395080707149	0	0.7686395080707149	0.29041991815966706	0	0.29041991815966706
SHEF-D086B	novel_21052	344329	69	3484	2	0	1011.82299486828	0.574052812858783	0	0.574052812858783	0.5808398363193341	0	0.5808398363193341
SHEF-D086B	novel_21394	344329	71	1673	1	0	485.87252308112295	0.5977286312014345	0	0.5977286312014345	0.29041991815966706	0	0.29041991815966706
SHEF-D086B	novel_21397	344329	71	1673	0	1	485.87252308112295	0	0.5977286312014345	0.5977286312014345	0	0.29041991815966706	0.29041991815966706
SHEF-D086B	novel_22558	344329	75	3211	1	0	932.5383572106908	0.3114294612270321	0	0.3114294612270321	0.29041991815966706	0	0.29041991815966706
SHEF-D086B	novel_23849	344329	79	3964	1	0	1151.2245555849202	0.2522704339051463	0	0.2522704339051463	0.29041991815966706	0	0.29041991815966706
SHEF-D086B	novel_24372	344329	81	3308	0	1	960.7090892721786	0	0.3022974607013301	0.3022974607013301	0	0.29041991815966706	0.29041991815966706
SHEF-D086B	novel_26494	344329	87	3608	1	0	1047.8350647200787	0.2771618625277162	0	0.2771618625277162	0.29041991815966706	0	0.29041991815966706
SHEF-D086B	novel_26261	344329	87	3608	0	1	1047.8350647200787	0	0.2771618625277162	0.2771618625277162	0	0.29041991815966706	0.29041991815966706
SHEF-D086B	novel_26420	344329	87	3608	0	3	1047.8350647200787	0	0.8314855875831485	0.8314855875831485	0	0.8712597544790012	0.8712597544790012
SHEF-D086B	novel_26421	344329	87	3608	0	1	1047.8350647200787	0	0.2771618625277162	0.2771618625277162	0	0.29041991815966706	0.29041991815966706
SHEF-D086B	novel_26442	344329	87	3608	0	3	1047.8350647200787	0	0.8314855875831485	0.8314855875831485	0	0.8712597544790012	0.8712597544790012
SHEF-D086B	novel_26925	344329	89	3922	2	0	1139.026919022214	0.5099439061703213	0	0.5099439061703213	0.5808398363193341	0	0.5808398363193341
SHEF-D086B	novel_27062	344329	89	3922	0	1	1139.026919022214	0	0.25497195308516063	0.25497195308516063	0	0.29041991815966706	0.29041991815966706
SHEF-D086B	novel_27208	344329	90	4264	1	0	1238.3505310328203	0.2345215759849906	0	0.2345215759849906	0.29041991815966706	0	0.29041991815966706
SHEF-D086B	novel_27760	344329	91|92	3423	4	0	994.1073798605403	3.787521007130395	0	3.787521007130395	1.1616796726386682	0	1.1616796726386682
SHEF-D086B	novel_27761	344329	91	884	2	1	256.73120765314565	2.262443438914027	1.1312217194570136	3.3936651583710407	0.5808398363193341	0.29041991815966706	0.8712597544790012
SHEF-D086B	novel_27763	344329	91	884	2	0	256.73120765314565	2.262443438914027	0	2.262443438914027	0.5808398363193341	0	0.5808398363193341
SHEF-D086B	novel_28111	344329	93	4606	0	1	1337.6741430434265	0	0.21710811984368217	0.21710811984368217	0	0.29041991815966706	0.29041991815966706
SHEF-D086B	novel_28119	344329	93	4606	0	1	1337.6741430434265	0	0.21710811984368217	0.21710811984368217	0	0.29041991815966706	0.29041991815966706
SHEF-D086B	novel_28126	344329	93	4606	0	1	1337.6741430434265	0	0.21710811984368217	0.21710811984368217	0	0.29041991815966706	0.29041991815966706
SHEF-D086B	novel_28135	344329	93	4606	0	1	1337.6741430434265	0	0.21710811984368217	0.21710811984368217	0	0.29041991815966706	0.29041991815966706
SHEF-D086B	novel_28149	344329	93	4606	0	1	1337.6741430434265	0	0.21710811984368217	0.21710811984368217	0	0.29041991815966706	0.29041991815966706
SHEF-D086B	novel_28281	344329	93	4606	0	1	1337.6741430434265	0	0.21710811984368217	0.21710811984368217	0	0.29041991815966706	0.29041991815966706
SHEF-D086B	novel_28290	344329	93	4606	0	1	1337.6741430434265	0	0.21710811984368217	0.21710811984368217	0	0.29041991815966706	0.29041991815966706
SHEF-D086B	novel_28318	344329	93	4606	0	1	1337.6741430434265	0	0.21710811984368217	0.21710811984368217	0	0.29041991815966706	0.29041991815966706
SHEF-D086B	novel_28350	344329	93	4606	0	1	1337.6741430434265	0	0.21710811984368217	0.21710811984368217	0	0.29041991815966706	0.29041991815966706
SHEF-D086B	novel_28712	344329	95	1730	0	1	502.42645841622397	0	0.5780346820809249	0.5780346820809249	0	0.29041991815966706	0.29041991815966706
SHEF-D0898	novel_12	290924	1	74	0	1	25.436196394934758	0	13.513513513513514	13.513513513513514	0	0.3437323837153346	0.3437323837153346
SHEF-D0898	novel_5081	290924	17	1823	1	0	626.624135513055	0.5485463521667581	0	0.5485463521667581	0.3437323837153346	0	0.3437323837153346
SHEF-D0898	novel_5785	290924	19	2903	0	1	997.8551099256163	0	0.34447123665173957	0.34447123665173957	0	0.3437323837153346	0.3437323837153346
SHEF-D0898	novel_18940	290924	63	3407	1	0	1171.0962313181449	0.293513354857646	0	0.293513354857646	0.3437323837153346	0	0.3437323837153346
SHEF-D0898	novel_18942	290924	63	3407	1	0	1171.0962313181449	0.293513354857646	0	0.293513354857646	0.3437323837153346	0	0.3437323837153346
SHEF-D0898	novel_19111	290924	63	3407	0	1	1171.0962313181449	0	0.293513354857646	0.293513354857646	0	0.3437323837153346	0.3437323837153346
SHEF-D0898	novel_19628	290924	65	2486	1	0	854.5187059163218	0.40225261464199513	0	0.40225261464199513	0.3437323837153346	0	0.3437323837153346
SHEF-D0898	novel_21397	290924	71	2044	0	1	702.5889923141439	0	0.4892367906066536	0.4892367906066536	0	0.3437323837153346	0.3437323837153346
SHEF-D0898	novel_21399	290924	71	2044	0	1	702.5889923141439	0	0.4892367906066536	0.4892367906066536	0	0.3437323837153346	0.3437323837153346
SHEF-D0898	novel_25743	290924	85	2608	1	0	896.4540567295926	0.3834355828220859	0	0.3834355828220859	0.3437323837153346	0	0.3437323837153346
SHEF-D0898	novel_25800	290924	85	2608	1	0	896.4540567295926	0.3834355828220859	0	0.3834355828220859	0.3437323837153346	0	0.3437323837153346
SHEF-D0898	novel_26298	290924	87	2730	1	0	938.3894075428634	0.3663003663003663	0	0.3663003663003663	0.3437323837153346	0	0.3437323837153346
SHEF-D0898	novel_26419	290924	87	2730	1	0	938.3894075428634	0.3663003663003663	0	0.3663003663003663	0.3437323837153346	0	0.3437323837153346
SHEF-D0898	novel_27076	290924	89	4220	0	1	1450.550659278712	0	0.23696682464454977	0.23696682464454977	0	0.3437323837153346	0.3437323837153346
SHEF-D0898	novel_27671	290924	91	954	1	0	327.9206940644292	1.0482180293501049	0	1.0482180293501049	0.3437323837153346	0	0.3437323837153346
SHEF-D0898	novel_27675	290924	91	954	1	0	327.9206940644292	1.0482180293501049	0	1.0482180293501049	0.3437323837153346	0	0.3437323837153346
SHEF-D0898	novel_27676	290924	91	954	1	0	327.9206940644292	1.0482180293501049	0	1.0482180293501049	0.3437323837153346	0	0.3437323837153346
SHEF-D0898	novel_27760	290924	91	954	0	1	327.9206940644292	0	1.0482180293501049	1.0482180293501049	0	0.3437323837153346	0.3437323837153346
SHEF-D0898	novel_27761	290924	92	1981	1	0	680.9338521400778	0.5047955577990914	0	0.5047955577990914	0.3437323837153346	0	0.3437323837153346
SHEF-D0898	novel_27763	290924	92	1981	1	0	680.9338521400778	0.5047955577990914	0	0.5047955577990914	0.3437323837153346	0	0.3437323837153346
SHEF-D0898	novel_28117	290924	93	3434	0	1	1180.377005678459	0	0.29120559114735	0.29120559114735	0	0.3437323837153346	0.3437323837153346
SHEF-D0898	novel_28149	290924	93	3434	0	1	1180.377005678459	0	0.29120559114735	0.29120559114735	0	0.3437323837153346	0.3437323837153346
SHEF-D0898	novel_28164	290924	93	3434	0	1	1180.377005678459	0	0.29120559114735	0.29120559114735	0	0.3437323837153346	0.3437323837153346
SHEF-D08B6	novel_21473	201627	71	1043	0	1	517.2918309551796	0	0.9587727708533078	0.9587727708533078	0	0.4959653221046784	0.4959653221046784
SHEF-D08B6	novel_21575	201627	71	1043	0	1	517.2918309551796	0	0.9587727708533078	0.9587727708533078	0	0.4959653221046784	0.4959653221046784
SHEF-D08B6	novel_21605	201627	71	1043	0	1	517.2918309551796	0	0.9587727708533078	0.9587727708533078	0	0.4959653221046784	0.4959653221046784
SHEF-D08B6	novel_26442	201627	87	1510	0	1	748.9076363780645	0	0.6622516556291391	0.6622516556291391	0	0.4959653221046784	0.4959653221046784
SHEF-D08B6	novel_27202	201627	90	3595	0	1	1782.995332966319	0	0.27816411682892905	0.27816411682892905	0	0.4959653221046784	0.4959653221046784
SHEF-D08B6	novel_27482	201627	91	16	1	0	7.935445153674855	62.5	0	62.5	0.4959653221046784	0	0.4959653221046784
SHEF-D08B6	novel_27484	201627	91|92	2237	12	9	1109.4744255481658	625.9004952723998	562.5	1188.4004952724	5.951583865256142	4.463687898942106	10.415271764198248
SHEF-D08B6	novel_27485	201627	91	16	2	1	7.935445153674855	125.0	62.5	187.5	0.9919306442093568	0.4959653221046784	1.4878959663140352
SHEF-D08B6	novel_27486	201627	91	16	4	4	7.935445153674855	250.0	250.0	500.0	1.9838612884187137	1.9838612884187137	3.9677225768374274
SHEF-D08B6	novel_27490	201627	91	16	1	0	7.935445153674855	62.5	0	62.5	0.4959653221046784	0	0.4959653221046784
SHEF-D08B6	novel_27498	201627	91	16	1	0	7.935445153674855	62.5	0	62.5	0.4959653221046784	0	0.4959653221046784
SHEF-D08B6	novel_27761	201627	91|92	2237	22	12	1109.4744255481658	1064.7512381809995	625.9004952723998	1690.6517334533992	10.911237086302926	5.951583865256142	16.862820951559065
SHEF-D08B6	novel_27762	201627	91	16	2	0	7.935445153674855	125.0	0	125.0	0.9919306442093568	0	0.9919306442093568
SHEF-D08B6	novel_27763	201627	91	16	1	0	7.935445153674855	62.5	0	62.5	0.4959653221046784	0	0.4959653221046784
SHEF-D08B6	novel_27494	201627	91	16	0	1	7.935445153674855	0	62.5	62.5	0	0.4959653221046784	0.4959653221046784
SHEF-D08B6	novel_27514	201627	91	16	0	1	7.935445153674855	0	62.5	62.5	0	0.4959653221046784	0.4959653221046784
SHEF-D08B6	novel_27765	201627	91	16	0	1	7.935445153674855	0	62.5	62.5	0	0.4959653221046784	0.4959653221046784
SHEF-D08B6	novel_27766	201627	91	16	0	1	7.935445153674855	0	62.5	62.5	0	0.4959653221046784	0.4959653221046784
SHEF-D08B6	novel_28292	201627	93	2770	1	0	1373.8239422299594	0.36101083032490977	0	0.36101083032490977	0.4959653221046784	0	0.4959653221046784
SHEF-D08B6	novel_28336	201627	93	2770	1	0	1373.8239422299594	0.36101083032490977	0	0.36101083032490977	0.4959653221046784	0	0.4959653221046784
SHEF-D08B6	novel_28152	201627	93	2770	0	1	1373.8239422299594	0	0.36101083032490977	0.36101083032490977	0	0.4959653221046784	0.4959653221046784
SHEF-D08B6	novel_28277	201627	93	2770	0	1	1373.8239422299594	0	0.36101083032490977	0.36101083032490977	0	0.4959653221046784	0.4959653221046784
SHEF-D08B6	novel_28279	201627	93	2770	0	3	1373.8239422299594	0	1.0830324909747293	1.0830324909747293	0	1.4878959663140354	1.4878959663140354
SHEF-D08B6	novel_28282	201627	93	2770	0	1	1373.8239422299594	0	0.36101083032490977	0.36101083032490977	0	0.4959653221046784	0.4959653221046784
SHEF-D08B6	novel_28289	201627	93	2770	0	1	1373.8239422299594	0	0.36101083032490977	0.36101083032490977	0	0.4959653221046784	0.4959653221046784
SHEF-D08D4	novel_19	41509	1	17	2	0	40.954973620178755	117.6470588235294	0	117.6470588235294	4.818232190609265	0	4.818232190609265
SHEF-D08D4	novel_26509	41509	87	419	0	1	1009.4196439326411	0	2.3866348448687353	2.3866348448687353	0	2.4091160953046327	2.4091160953046327
SHEF-D08F2	novel_213	228558	1	46	1	0	20.126182413216778	21.73913043478261	0	21.73913043478261	0.43752570463514734	0	0.43752570463514734
SHEF-D08F2	novel_5073	228558	17	768	1	0	336.01974115979317	1.3020833333333333	0	1.3020833333333333	0.43752570463514734	0	0.43752570463514734
SHEF-D08F2	novel_5078	228558	17	768	3	1	336.01974115979317	3.90625	1.3020833333333333	5.208333333333333	1.312577113905442	0.43752570463514734	1.7501028185405894
SHEF-D08F2	novel_5080	228558	17	768	7	5	336.01974115979317	9.114583333333334	6.510416666666667	15.625	3.062679932446031	2.1876285231757366	5.250308455621768
SHEF-D08F2	novel_5081	228558	17	768	3	2	336.01974115979317	3.90625	2.6041666666666665	6.510416666666666	1.312577113905442	0.8750514092702947	2.1876285231757366
SHEF-D08F2	novel_5000	228558	17	768	0	1	336.01974115979317	0	1.3020833333333333	1.3020833333333333	0	0.43752570463514734	0.43752570463514734
SHEF-D08F2	novel_5079	228558	17	768	0	1	336.01974115979317	0	1.3020833333333333	1.3020833333333333	0	0.43752570463514734	0.43752570463514734
SHEF-D08F2	novel_5783	228558	19	3339	1	2	1460.898327776757	0.2994908655286014	0.5989817310572028	0.8984725965858041	0.43752570463514734	0.8750514092702947	1.312577113905442
SHEF-D08F2	novel_5785	228558	19|20	6611	3	2	2892.4824333429588	0.9046052029398434	0.5989817310572028	1.5035869339970462	1.312577113905442	0.8750514092702947	2.1876285231757366
SHEF-D08F2	novel_5786	228558	19	3339	2	0	1460.898327776757	0.5989817310572028	0	0.5989817310572028	0.8750514092702947	0	0.8750514092702947
SHEF-D08F2	novel_5788	228558	19	3339	14	4	1460.898327776757	4.1928721174004195	1.1979634621144055	5.390835579514825	6.125359864892062	1.7501028185405894	7.8754626834326515
SHEF-D08F2	novel_5784	228558	19	3339	0	1	1460.898327776757	0	0.2994908655286014	0.2994908655286014	0	0.43752570463514734	0.43752570463514734
SHEF-D08F2	novel_21580	228558	71	949	0	1	415.2118936987548	0	1.053740779768177	1.053740779768177	0	0.43752570463514734	0.43752570463514734
SHEF-D08F2	novel_28281	228558	93	4643	1	0	2031.431846620989	0.21537798836958863	0	0.21537798836958863	0.43752570463514734	0	0.43752570463514734
SHEF-D08F2	novel_28294	228558	93	4643	1	0	2031.431846620989	0.21537798836958863	0	0.21537798836958863	0.43752570463514734	0	0.43752570463514734
SHEF-D08F2	novel_28279	228558	93	4643	0	1	2031.431846620989	0	0.21537798836958863	0.21537798836958863	0	0.43752570463514734	0.43752570463514734
SHEF-D08F2	novel_28720	228558	95	847	1	0	370.5842718259698	1.1806375442739079	0	1.1806375442739079	0.43752570463514734	0	0.43752570463514734
SHEF-D091D	novel_16	221444	1	99	1	0	44.70656238145987	10.1010101010101	0	10.1010101010101	0.4515814381965643	0	0.4515814381965643
SHEF-D091D	novel_112	221444	1	99	1	0	44.70656238145987	10.1010101010101	0	10.1010101010101	0.4515814381965643	0	0.4515814381965643
SHEF-D091D	novel_198	221444	1	99	1	0	44.70656238145987	10.1010101010101	0	10.1010101010101	0.4515814381965643	0	0.4515814381965643
SHEF-D091D	novel_9607	221444	32	3365	0	1	1519.571539531439	0	0.2971768202080238	0.2971768202080238	0	0.4515814381965643	0.4515814381965643
SHEF-D091D	novel_19111	221444	63	2851	0	1	1287.458680298405	0	0.350754121360926	0.350754121360926	0	0.4515814381965643	0.4515814381965643
SHEF-D091D	novel_21574	221444	71	1065	0	1	480.934231679341	0	0.9389671361502347	0.9389671361502347	0	0.4515814381965643	0.4515814381965643
SHEF-D091D	novel_22567	221444	75	1223	1	0	552.2840989143982	0.8176614881439084	0	0.8176614881439084	0.4515814381965643	0	0.4515814381965643
SHEF-D091D	novel_23364	221444	77	2930	1	0	1323.1336139159334	0.341296928327645	0	0.341296928327645	0.4515814381965643	0	0.4515814381965643
SHEF-D091D	novel_26420	221444	87	1909	0	1	862.0689655172413	0	0.5238344683080146	0.5238344683080146	0	0.4515814381965643	0.4515814381965643
SHEF-D091D	novel_26421	221444	87	1909	0	2	862.0689655172413	0	1.0476689366160292	1.0476689366160292	0	0.9031628763931286	0.9031628763931286
SHEF-D091D	novel_26442	221444	87	1909	0	4	862.0689655172413	0	2.0953378732320584	2.0953378732320584	0	1.8063257527862573	1.8063257527862573
SHEF-D091D	novel_26445	221444	87	1909	0	1	862.0689655172413	0	0.5238344683080146	0.5238344683080146	0	0.4515814381965643	0.4515814381965643
SHEF-D091D	novel_27086	221444	89	2478	1	0	1119.0188038510864	0.4035512510088781	0	0.4035512510088781	0.4515814381965643	0	0.4515814381965643
SHEF-D091D	novel_27761	221444	91	1083	1	0	489.0626975668792	0.9233610341643583	0	0.9233610341643583	0.4515814381965643	0	0.4515814381965643
SHEF-D091D	novel_28122	221444	93	2983	0	1	1347.0674301403515	0	0.3352329869259135	0.3352329869259135	0	0.4515814381965643	0.4515814381965643
SHEF-D091D	novel_28127	221444	93	2983	0	2	1347.0674301403515	0	0.670465973851827	0.670465973851827	0	0.9031628763931286	0.9031628763931286
SHEF-D091D	novel_28136	221444	93	2983	0	1	1347.0674301403515	0	0.3352329869259135	0.3352329869259135	0	0.4515814381965643	0.4515814381965643
SHEF-D091D	novel_28138	221444	93	2983	0	1	1347.0674301403515	0	0.3352329869259135	0.3352329869259135	0	0.4515814381965643	0.4515814381965643
SHEF-D091D	novel_28292	221444	93	2983	0	1	1347.0674301403515	0	0.3352329869259135	0.3352329869259135	0	0.4515814381965643	0.4515814381965643
SHEF-D091D	novel_28850	221444	95	1527	1	0	689.5648561261537	0.6548788474132285	0	0.6548788474132285	0.4515814381965643	0	0.4515814381965643
SHEF-D092C	novel_210	186262	1	37	1	0	19.86449195219637	27.027027027027028	0	27.027027027027028	0.5368781608701721	0	0.5368781608701721
SHEF-D092C	novel_9	186262	1	37	0	1	19.86449195219637	0	27.027027027027028	27.027027027027028	0	0.5368781608701721	0.5368781608701721
SHEF-D092C	novel_122	186262	1	37	0	1	19.86449195219637	0	27.027027027027028	27.027027027027028	0	0.5368781608701721	0.5368781608701721
SHEF-D092C	novel_2688	186262	9	1520	0	1	816.0548045226617	0	0.6578947368421053	0.6578947368421053	0	0.5368781608701721	0.5368781608701721
SHEF-D092C	novel_4579	186262	15	2731	1	0	1466.2142573364401	0.36616623947272064	0	0.36616623947272064	0.5368781608701721	0	0.5368781608701721
SHEF-D092C	novel_21052	186262	69	673	1	0	361.31900226562584	1.4858841010401187	0	1.4858841010401187	0.5368781608701721	0	0.5368781608701721
SHEF-D092C	novel_24591	186262	81	1629	0	1	874.5745240575104	0	0.6138735420503376	0.6138735420503376	0	0.5368781608701721	0.5368781608701721
SHEF-D092C	novel_25528	186262	85	39	1	0	20.938248273936715	25.641025641025642	0	25.641025641025642	0.5368781608701721	0	0.5368781608701721
SHEF-D092C	novel_26361	186262	87	1595	0	1	856.3206665879245	0	0.6269592476489029	0.6269592476489029	0	0.5368781608701721	0.5368781608701721
SHEF-D093B	novel_2	199594	1	22	1	0	11.022375422106876	45.45454545454546	0	45.45454545454546	0.5010170646412216	0	0.5010170646412216
SHEF-D093B	novel_10639	199594	35	1232	1	2	617.253023637985	0.8116883116883117	1.6233766233766234	2.435064935064935	0.5010170646412216	1.0020341292824433	1.5030511939236648
SHEF-D093B	novel_10642	199594	35	1232	1	0	617.253023637985	0.8116883116883117	0	0.8116883116883117	0.5010170646412216	0	0.5010170646412216
SHEF-D093B	novel_17897	199594	59	926	0	4	463.9418018577713	0	4.319654427645788	4.319654427645788	0	2.0040682585648866	2.0040682585648866
SHEF-D093B	novel_17898	199594	59	926	0	1	463.9418018577713	0	1.079913606911447	1.079913606911447	0	0.5010170646412216	0.5010170646412216
SHEF-D093B	novel_17906	199594	59	926	0	1	463.9418018577713	0	1.079913606911447	1.079913606911447	0	0.5010170646412216	0.5010170646412216
SHEF-D093B	novel_21430	199594	71	1249	0	1	625.7703137368859	0	0.8006405124099278	0.8006405124099278	0	0.5010170646412216	0.5010170646412216
SHEF-D093B	novel_22558	199594	75	1580	1	0	791.6069621331302	0.6329113924050632	0	0.6329113924050632	0.5010170646412216	0	0.5010170646412216
SHEF-D093B	novel_22568	199594	75	1580	0	1	791.6069621331302	0	0.6329113924050632	0.6329113924050632	0	0.5010170646412216	0.5010170646412216
SHEF-D093B	novel_23166	199594	77	2867	1	0	1436.4159243263825	0.3487966515521451	0	0.3487966515521451	0.5010170646412216	0	0.5010170646412216
SHEF-D093B	novel_23972	199594	79	2568	1	2	1286.6118219986572	0.3894080996884735	0.778816199376947	1.1682242990654206	0.5010170646412216	1.0020341292824433	1.5030511939236648
SHEF-D093B	novel_24622	199594	81	2394	1	1	1199.4348527510847	0.4177109440267335	0.4177109440267335	0.835421888053467	0.5010170646412216	0.5010170646412216	1.0020341292824433
SHEF-D093B	novel_26501	199594	87	1298	1	0	650.3201499043057	0.7704160246533127	0	0.7704160246533127	0.5010170646412216	0	0.5010170646412216
SHEF-D093B	novel_26505	199594	87	1298	2	1	650.3201499043057	1.5408320493066254	0.7704160246533127	2.311248073959938	1.0020341292824433	0.5010170646412216	1.5030511939236648
SHEF-D093B	novel_26260	199594	87	1298	0	1	650.3201499043057	0	0.7704160246533127	0.7704160246533127	0	0.5010170646412216	0.5010170646412216
SHEF-D093B	novel_26442	199594	87	1298	0	3	650.3201499043057	0	2.311248073959938	2.311248073959938	0	1.503051193923665	1.503051193923665
SHEF-D093B	novel_26491	199594	87	1298	0	1	650.3201499043057	0	0.7704160246533127	0.7704160246533127	0	0.5010170646412216	0.5010170646412216
SHEF-D093B	novel_27065	199594	89	200	0	1	100.20341292824433	0	5.0	5.0	0	0.5010170646412216	0.5010170646412216
SHEF-D093B	novel_27688	199594	91	322	1	0	161.32749481447337	3.1055900621118013	0	3.1055900621118013	0.5010170646412216	0	0.5010170646412216
SHEF-D093B	novel_27907	199594	92	1319	0	1	660.8415082617714	0	0.7581501137225171	0.7581501137225171	0	0.5010170646412216	0.5010170646412216
SHEF-D093B	novel_28115	199594	93	3436	0	2	1721.4946341072377	0	0.5820721769499418	0.5820721769499418	0	1.0020341292824433	1.0020341292824433
SHEF-D093B	novel_28116	199594	93	3436	0	1	1721.4946341072377	0	0.2910360884749709	0.2910360884749709	0	0.5010170646412216	0.5010170646412216
SHEF-D093B	novel_28278	199594	93	3436	0	1	1721.4946341072377	0	0.2910360884749709	0.2910360884749709	0	0.5010170646412216	0.5010170646412216
SHEF-D094A	novel_16	327816	1	190	1	0	57.95934304609903	5.2631578947368425	0	5.2631578947368425	0.305049173926837	0	0.305049173926837
SHEF-D094A	novel_64	327816	1	190	1	0	57.95934304609903	5.2631578947368425	0	5.2631578947368425	0.305049173926837	0	0.305049173926837
SHEF-D094A	novel_67	327816	1	190	1	0	57.95934304609903	5.2631578947368425	0	5.2631578947368425	0.305049173926837	0	0.305049173926837
SHEF-D094A	novel_163	327816	1	190	1	0	57.95934304609903	5.2631578947368425	0	5.2631578947368425	0.305049173926837	0	0.305049173926837
SHEF-D094A	novel_182	327816	1	190	1	0	57.95934304609903	5.2631578947368425	0	5.2631578947368425	0.305049173926837	0	0.305049173926837
SHEF-D094A	novel_233	327816	1	190	1	0	57.95934304609903	5.2631578947368425	0	5.2631578947368425	0.305049173926837	0	0.305049173926837
SHEF-D094A	novel_236	327816	1	190	2	0	57.95934304609903	10.526315789473685	0	10.526315789473685	0.610098347853674	0	0.610098347853674
SHEF-D094A	novel_3138	327816	11	5253	1	1	1602.4233106376746	0.19036740909956215	0.19036740909956215	0.3807348181991243	0.305049173926837	0.305049173926837	0.610098347853674
SHEF-D094A	novel_3361	327816	11	5253	1	0	1602.4233106376746	0.19036740909956215	0	0.19036740909956215	0.305049173926837	0	0.305049173926837
SHEF-D094A	novel_3370	327816	11	5253	0	1	1602.4233106376746	0	0.19036740909956215	0.19036740909956215	0	0.305049173926837	0.305049173926837
SHEF-D094A	novel_4090	327816	13	2709	1	0	826.3782121678014	0.36913990402362495	0	0.36913990402362495	0.305049173926837	0	0.305049173926837
SHEF-D094A	novel_4093	327816	13	2709	1	0	826.3782121678014	0.36913990402362495	0	0.36913990402362495	0.305049173926837	0	0.305049173926837
SHEF-D094A	novel_3815	327816	13	2709	0	1	826.3782121678014	0	0.36913990402362495	0.36913990402362495	0	0.305049173926837	0.305049173926837
SHEF-D094A	novel_4584	327816	15	8388	1	0	2558.7524708983087	0.11921793037672866	0	0.11921793037672866	0.305049173926837	0	0.305049173926837
SHEF-D094A	novel_4928	327816	17	2831	1	0	863.5942113868755	0.3532320734722713	0	0.3532320734722713	0.305049173926837	0	0.305049173926837
SHEF-D094A	novel_6316	327816	21	7934	0	1	2420.2601459355246	0	0.12603982858583312	0.12603982858583312	0	0.305049173926837	0.305049173926837
SHEF-D094A	novel_6934	327816	23	2387	1	0	728.1523781633599	0.41893590280687054	0	0.41893590280687054	0.305049173926837	0	0.305049173926837
SHEF-D094A	novel_10017	327816	33	2319	1	0	707.409034336335	0.43122035360068994	0	0.43122035360068994	0.305049173926837	0	0.305049173926837
SHEF-D094A	novel_10639	327816	35	1871	0	1	570.747004417112	0	0.5344735435595938	0.5344735435595938	0	0.305049173926837	0.305049173926837
SHEF-D094A	novel_15098	327816	50	2121	1	0	647.0092978988213	0.47147571900047147	0	0.47147571900047147	0.305049173926837	0	0.305049173926837
SHEF-D094A	novel_15208	327816	51	6159	0	1	1878.797862215389	0	0.1623640201331385	0.1623640201331385	0	0.305049173926837	0.305049173926837
SHEF-D094A	novel_17449	327816	58	1734	0	1	528.9552675891354	0	0.5767012687427913	0.5767012687427913	0	0.305049173926837	0.305049173926837
SHEF-D094A	novel_17897	327816	59	2385	0	1	727.5422798155062	0	0.41928721174004197	0.41928721174004197	0	0.305049173926837	0.305049173926837
SHEF-D094A	novel_18940	327816	63	5842	1	0	1782.0972740805817	0.17117425539198905	0	0.17117425539198905	0.305049173926837	0	0.305049173926837
SHEF-D094A	novel_19111	327816	63	5842	1	0	1782.0972740805817	0.17117425539198905	0	0.17117425539198905	0.305049173926837	0	0.305049173926837
SHEF-D094A	novel_20325	327816	67	1357	1	0	413.9517290187178	0.7369196757553427	0	0.7369196757553427	0.305049173926837	0	0.305049173926837
SHEF-D094A	novel_21052	327816	69	965	2	0	294.3724528393977	2.072538860103627	0	2.072538860103627	0.610098347853674	0	0.610098347853674
SHEF-D094A	novel_21587	327816	71	1288	1	0	392.90333601776604	0.7763975155279503	0	0.7763975155279503	0.305049173926837	0	0.305049173926837
SHEF-D094A	novel_23686	327816	78	589	1	0	179.673963442907	1.697792869269949	0	1.697792869269949	0.305049173926837	0	0.305049173926837
SHEF-D094A	novel_23849	327816	79	4754	1	0	1450.203772848183	0.21034917963819943	0	0.21034917963819943	0.305049173926837	0	0.305049173926837
SHEF-D094A	novel_24640	327816	81	5090	1	0	1552.7002952876003	0.19646365422396858	0	0.19646365422396858	0.305049173926837	0	0.305049173926837
SHEF-D094A	novel_26289	327816	87	2501	2	0	762.9279839910193	0.7996801279488205	0	0.7996801279488205	0.610098347853674	0	0.610098347853674
SHEF-D094A	novel_26425	327816	87	2501	1	0	762.9279839910193	0.39984006397441024	0	0.39984006397441024	0.305049173926837	0	0.305049173926837
SHEF-D094A	novel_26490	327816	87	2501	1	0	762.9279839910193	0.39984006397441024	0	0.39984006397441024	0.305049173926837	0	0.305049173926837
SHEF-D094A	novel_26492	327816	87	2501	1	0	762.9279839910193	0.39984006397441024	0	0.39984006397441024	0.305049173926837	0	0.305049173926837
SHEF-D094A	novel_26493	327816	87	2501	1	1	762.9279839910193	0.39984006397441024	0.39984006397441024	0.7996801279488205	0.305049173926837	0.305049173926837	0.610098347853674
SHEF-D094A	novel_26495	327816	87	2501	1	0	762.9279839910193	0.39984006397441024	0	0.39984006397441024	0.305049173926837	0	0.305049173926837
SHEF-D094A	novel_26496	327816	87	2501	1	0	762.9279839910193	0.39984006397441024	0	0.39984006397441024	0.305049173926837	0	0.305049173926837
SHEF-D094A	novel_26497	327816	87	2501	7	2	762.9279839910193	2.798880447820872	0.7996801279488205	3.5985605757696923	2.1353442174878587	0.610098347853674	2.745442565341533
SHEF-D094A	novel_26499	327816	87	2501	1	0	762.9279839910193	0.39984006397441024	0	0.39984006397441024	0.305049173926837	0	0.305049173926837
SHEF-D094A	novel_26500	327816	87	2501	2	0	762.9279839910193	0.7996801279488205	0	0.7996801279488205	0.610098347853674	0	0.610098347853674
SHEF-D094A	novel_26505	327816	87	2501	4	1	762.9279839910193	1.599360255897641	0.39984006397441024	1.9992003198720512	1.220196695707348	0.305049173926837	1.525245869634185
SHEF-D094A	novel_26512	327816	87	2501	1	0	762.9279839910193	0.39984006397441024	0	0.39984006397441024	0.305049173926837	0	0.305049173926837
SHEF-D094A	novel_26421	327816	87	2501	0	2	762.9279839910193	0	0.7996801279488205	0.7996801279488205	0	0.610098347853674	0.610098347853674
SHEF-D094A	novel_26423	327816	87	2501	0	1	762.9279839910193	0	0.39984006397441024	0.39984006397441024	0	0.305049173926837	0.305049173926837
SHEF-D094A	novel_26442	327816	87	2501	0	1	762.9279839910193	0	0.39984006397441024	0.39984006397441024	0	0.305049173926837	0.305049173926837
SHEF-D094A	novel_26926	327816	89	5012	1	0	1528.906459721307	0.19952114924181966	0	0.19952114924181966	0.305049173926837	0	0.305049173926837
SHEF-D094A	novel_27059	327816	89	5012	1	0	1528.906459721307	0.19952114924181966	0	0.19952114924181966	0.305049173926837	0	0.305049173926837
SHEF-D094A	novel_27060	327816	89	5012	1	0	1528.906459721307	0.19952114924181966	0	0.19952114924181966	0.305049173926837	0	0.305049173926837
SHEF-D094A	novel_27101	327816	89	5012	1	0	1528.906459721307	0.19952114924181966	0	0.19952114924181966	0.305049173926837	0	0.305049173926837
SHEF-D094A	novel_27761	327816	91	602	1	0	183.63960270395586	1.6611295681063123	0	1.6611295681063123	0.305049173926837	0	0.305049173926837
SHEF-D094A	novel_28278	327816	93	9077	1	0	2768.931351733899	0.11016855789357717	0	0.11016855789357717	0.305049173926837	0	0.305049173926837
SHEF-D094A	novel_28279	327816	93	9077	1	0	2768.931351733899	0.11016855789357717	0	0.11016855789357717	0.305049173926837	0	0.305049173926837
SHEF-D094A	novel_28301	327816	93	9077	1	0	2768.931351733899	0.11016855789357717	0	0.11016855789357717	0.305049173926837	0	0.305049173926837
SHEF-D094A	novel_28183	327816	93	9077	0	1	2768.931351733899	0	0.11016855789357717	0.11016855789357717	0	0.305049173926837	0.305049173926837
SHEF-D094A	novel_28442	327816	94	1452	1	0	442.9314005417673	0.6887052341597797	0	0.6887052341597797	0.305049173926837	0	0.305049173926837
SHEF-D0977	novel_21587	107875	71	325	0	1	301.2746234067207	0	3.0769230769230766	3.0769230769230766	0	0.9269988412514484	0.9269988412514484
SHEF-D0977	novel_26497	107875	87	1288	3	0	1193.9745075318656	2.329192546583851	0	2.329192546583851	2.7809965237543453	0	2.7809965237543453
SHEF-D0977	novel_26503	107875	87	1288	1	0	1193.9745075318656	0.7763975155279503	0	0.7763975155279503	0.9269988412514484	0	0.9269988412514484
SHEF-D0977	novel_26420	107875	87	1288	0	1	1193.9745075318656	0	0.7763975155279503	0.7763975155279503	0	0.9269988412514484	0.9269988412514484
SHEF-D0977	novel_26421	107875	87	1288	0	1	1193.9745075318656	0	0.7763975155279503	0.7763975155279503	0	0.9269988412514484	0.9269988412514484
SHEF-D0977	novel_26442	107875	87	1288	0	3	1193.9745075318656	0	2.329192546583851	2.329192546583851	0	2.7809965237543453	2.7809965237543453
SHEF-D0977	novel_28279	107875	93	1854	1	1	1718.6558516801852	0.5393743257820928	0.5393743257820928	1.0787486515641855	0.9269988412514484	0.9269988412514484	1.8539976825028968
SHEF-D0977	novel_28293	107875	93	1854	1	0	1718.6558516801852	0.5393743257820928	0	0.5393743257820928	0.9269988412514484	0	0.9269988412514484
SHEF-D0977	novel_28340	107875	93	1854	1	0	1718.6558516801852	0.5393743257820928	0	0.5393743257820928	0.9269988412514484	0	0.9269988412514484
SHEF-D0977	novel_28913	107875	95	460	1	0	426.41946697566624	2.1739130434782608	0	2.1739130434782608	0.9269988412514484	0	0.9269988412514484
SHEF-D0986	novel_4	179962	1	72	1	0	40.00844622753692	13.88888888888889	0	13.88888888888889	0.5556728642713462	0	0.5556728642713462
SHEF-D0986	novel_131	179962	1	72	0	1	40.00844622753692	0	13.88888888888889	13.88888888888889	0	0.5556728642713462	0.5556728642713462
SHEF-D0986	novel_3361	179962	11	2118	1	0	1176.9151265267112	0.47214353163361666	0	0.47214353163361666	0.5556728642713462	0	0.5556728642713462
SHEF-D0986	novel_5772	179962	19	2303	1	0	1279.7146064169103	0.43421623968736434	0	0.43421623968736434	0.5556728642713462	0	0.5556728642713462
SHEF-D0986	novel_5788	179962	19	2303	0	1	1279.7146064169103	0	0.43421623968736434	0.43421623968736434	0	0.5556728642713462	0.5556728642713462
SHEF-D0986	novel_8653	179962	29	3050	1	0	1694.8022360276059	0.3278688524590164	0	0.3278688524590164	0.5556728642713462	0	0.5556728642713462
SHEF-D0986	novel_12965	179962	43	3208	0	1	1782.5985485824785	0	0.31172069825436405	0.31172069825436405	0	0.5556728642713462	0.5556728642713462
SHEF-D0986	novel_21052	179962	69	1775	0	1	986.3193340816395	0	0.5633802816901409	0.5633802816901409	0	0.5556728642713462	0.5556728642713462
SHEF-D0986	novel_21473	179962	71	1143	0	1	635.1340838621487	0	0.8748906386701663	0.8748906386701663	0	0.5556728642713462	0.5556728642713462
SHEF-D0986	novel_26442	179962	87	1561	0	4	867.4053411275714	0	2.5624599615631007	2.5624599615631007	0	2.222691457085385	2.222691457085385
SHEF-D0986	novel_26556	179962	88	1993	1	0	1107.456018492793	0.5017561465127948	0	0.5017561465127948	0.5556728642713462	0	0.5556728642713462
SHEF-D0986	novel_27761	179962	91	841	3	0	467.32087885220216	3.5671819262782405	0	3.5671819262782405	1.6670185928140384	0	1.6670185928140384
SHEF-D0986	novel_28284	179962	93	2161	1	0	1200.8090596903792	0.46274872744099954	0	0.46274872744099954	0.5556728642713462	0	0.5556728642713462
SHEF-D0986	novel_28122	179962	93	2161	0	1	1200.8090596903792	0	0.46274872744099954	0.46274872744099954	0	0.5556728642713462	0.5556728642713462
SHEF-D0995	novel_16	329807	1	91	0	1	27.591894653539796	0	10.989010989010989	10.989010989010989	0	0.3032076335553824	0.3032076335553824
SHEF-D0995	novel_177	329807	1	91	0	1	27.591894653539796	0	10.989010989010989	10.989010989010989	0	0.3032076335553824	0.3032076335553824
SHEF-D0995	novel_2688	329807	9	2735	1	0	829.2728777739708	0.3656307129798903	0	0.3656307129798903	0.3032076335553824	0	0.3032076335553824
SHEF-D0995	novel_4017	329807	13	2602	1	0	788.9462625111049	0.38431975403535745	0	0.38431975403535745	0.3032076335553824	0	0.3032076335553824
SHEF-D0995	novel_4579	329807	15	4170	3	0	1264.3758319259446	0.7194244604316546	0	0.7194244604316546	0.9096229006661471	0	0.9096229006661471
SHEF-D0995	novel_5792	329807	19	2210	1	0	670.088870157395	0.45248868778280543	0	0.45248868778280543	0.3032076335553824	0	0.3032076335553824
SHEF-D0995	novel_10639	329807	35	2313	1	1	701.3192564135994	0.4323389537397319	0.4323389537397319	0.8646779074794638	0.3032076335553824	0.3032076335553824	0.6064152671107648
SHEF-D0995	novel_12965	329807	43	2933	1	0	889.3079892179366	0.34094783498124787	0	0.34094783498124787	0.3032076335553824	0	0.3032076335553824
SHEF-D0995	novel_14661	329807	49	3324	1	1	1007.862173938091	0.3008423586040915	0.3008423586040915	0.601684717208183	0.3032076335553824	0.3032076335553824	0.6064152671107648
SHEF-D0995	novel_15208	329807	51	3714	1	0	1126.11315102469	0.2692514808831449	0	0.2692514808831449	0.3032076335553824	0	0.3032076335553824
SHEF-D0995	novel_15776	329807	53	4635	1	0	1405.3673815291972	0.21574973031283712	0	0.21574973031283712	0.3032076335553824	0	0.3032076335553824
SHEF-D0995	novel_20315	329807	67	1379	1	0	418.1233266728723	0.7251631617113851	0	0.7251631617113851	0.3032076335553824	0	0.3032076335553824
SHEF-D0995	novel_21052	329807	69|70	2118	2	0	642.1937678702999	2.221567243316156	0	2.221567243316156	0.6064152671107648	0	0.6064152671107648
SHEF-D0995	novel_21587	329807	71	1921	1	0	582.4618640598895	0.5205622071837585	0	0.5205622071837585	0.3032076335553824	0	0.3032076335553824
SHEF-D0995	novel_22404	329807	75	3152	1	0	955.7104609665653	0.31725888324873097	0	0.31725888324873097	0.3032076335553824	0	0.3032076335553824
SHEF-D0995	novel_22558	329807	75	3152	1	0	955.7104609665653	0.31725888324873097	0	0.31725888324873097	0.3032076335553824	0	0.3032076335553824
SHEF-D0995	novel_23293	329807	77	3905	1	0	1184.0258090337682	0.2560819462227913	0	0.2560819462227913	0.3032076335553824	0	0.3032076335553824
SHEF-D0995	novel_25799	329807	85	2854	1	0	865.3545861670614	0.35038542396636296	0	0.35038542396636296	0.3032076335553824	0	0.3032076335553824
SHEF-D0995	novel_26397	329807	87	2676	1	0	811.3836273942032	0.37369207772795215	0	0.37369207772795215	0.3032076335553824	0	0.3032076335553824
SHEF-D0995	novel_26490	329807	87	2676	1	0	811.3836273942032	0.37369207772795215	0	0.37369207772795215	0.3032076335553824	0	0.3032076335553824
SHEF-D0995	novel_26503	329807	87	2676	1	0	811.3836273942032	0.37369207772795215	0	0.37369207772795215	0.3032076335553824	0	0.3032076335553824
SHEF-D0995	novel_26442	329807	87	2676	0	1	811.3836273942032	0	0.37369207772795215	0.37369207772795215	0	0.3032076335553824	0.3032076335553824
SHEF-D0995	novel_26505	329807	87	2676	0	1	811.3836273942032	0	0.37369207772795215	0.37369207772795215	0	0.3032076335553824	0.3032076335553824
SHEF-D0995	novel_27673	329807	91	808	1	0	244.99176791274897	1.2376237623762376	0	1.2376237623762376	0.3032076335553824	0	0.3032076335553824
SHEF-D0995	novel_28279	329807	93	3725	1	1	1129.4484349937993	0.2684563758389262	0.2684563758389262	0.5369127516778524	0.3032076335553824	0.3032076335553824	0.6064152671107648
SHEF-D0995	novel_28282	329807	93	3725	1	0	1129.4484349937993	0.2684563758389262	0	0.2684563758389262	0.3032076335553824	0	0.3032076335553824
SHEF-D09B3	novel_104	89548	1	28	0	1	31.268146692276765	0	35.714285714285715	35.714285714285715	0	1.1167195247241701	1.1167195247241701
SHEF-D09B3	novel_5079	89548	17	663	1	0	740.3850448921248	1.5082956259426847	0	1.5082956259426847	1.1167195247241701	0	1.1167195247241701
SHEF-D09B3	novel_5080	89548	17	663	1	0	740.3850448921248	1.5082956259426847	0	1.5082956259426847	1.1167195247241701	0	1.1167195247241701
SHEF-D09B3	novel_5081	89548	17	663	0	1	740.3850448921248	0	1.5082956259426847	1.5082956259426847	0	1.1167195247241701	1.1167195247241701
SHEF-D09B3	novel_13667	89548	46	550	1	0	614.1957385982936	1.8181818181818181	0	1.8181818181818181	1.1167195247241701	0	1.1167195247241701
SHEF-D09B3	novel_25888	89548	86	376	0	1	419.886541296288	0	2.6595744680851063	2.6595744680851063	0	1.1167195247241701	1.1167195247241701
SHEF-D09B3	novel_26442	89548	87	724	3	2	808.5049359002992	4.143646408839779	2.7624309392265194	6.906077348066299	3.350158574172511	2.2334390494483403	5.583597623620851
SHEF-D09B3	novel_26494	89548	87	724	1	0	808.5049359002992	1.3812154696132597	0	1.3812154696132597	1.1167195247241701	0	1.1167195247241701
SHEF-D09B3	novel_26503	89548	87	724	2	0	808.5049359002992	2.7624309392265194	0	2.7624309392265194	2.2334390494483403	0	2.2334390494483403
SHEF-D09B3	novel_26421	89548	87	724	0	1	808.5049359002992	0	1.3812154696132597	1.3812154696132597	0	1.1167195247241701	1.1167195247241701
SHEF-D09B3	novel_27060	89548	89	966	1	0	1078.7510608835485	1.0351966873706004	0	1.0351966873706004	1.1167195247241701	0	1.1167195247241701
SHEF-D09B3	novel_27761	89548	91	86	1	0	96.03787912627864	11.627906976744187	0	11.627906976744187	1.1167195247241701	0	1.1167195247241701
SHEF-D09E0	novel_10	173223	1	51	1	0	29.441817772466706	19.607843137254903	0	19.607843137254903	0.5772905445581707	0	0.5772905445581707
SHEF-D09E0	novel_193	173223	1	51	1	0	29.441817772466706	19.607843137254903	0	19.607843137254903	0.5772905445581707	0	0.5772905445581707
SHEF-D09E0	novel_14	173223	1	51	0	1	29.441817772466706	0	19.607843137254903	19.607843137254903	0	0.5772905445581707	0.5772905445581707
SHEF-D09E0	novel_864	173223	3	2334	1	0	1347.3961309987703	0.4284490145672665	0	0.4284490145672665	0.5772905445581707	0	0.5772905445581707
SHEF-D09E0	novel_2688	173223	9	994	1	0	573.8268012908217	1.0060362173038229	0	1.0060362173038229	0.5772905445581707	0	0.5772905445581707
SHEF-D09E0	novel_2794	173223	9	994	1	0	573.8268012908217	1.0060362173038229	0	1.0060362173038229	0.5772905445581707	0	0.5772905445581707
SHEF-D09E0	novel_3138	173223	11	1496	1	0	863.6266546590234	0.6684491978609626	0	0.6684491978609626	0.5772905445581707	0	0.5772905445581707
SHEF-D09E0	novel_4579	173223	15	4803	2	0	2772.7264855128938	0.41640641265875494	0	0.41640641265875494	1.1545810891163415	0	1.1545810891163415
SHEF-D09E0	novel_8749	173223	29	6028	1	0	3479.907402596653	0.16589250165892502	0	0.16589250165892502	0.5772905445581707	0	0.5772905445581707
SHEF-D09E0	novel_10639	173223	35	448	0	1	258.6261639620605	0	2.232142857142857	2.232142857142857	0	0.5772905445581707	0.5772905445581707
SHEF-D09E0	novel_11278	173223	37	2781	0	1	1605.4450044162727	0	0.3595828838547285	0.3595828838547285	0	0.5772905445581707	0.5772905445581707
SHEF-D09E0	novel_12924	173223	43	902	1	0	520.71607119147	1.1086474501108647	0	1.1086474501108647	0.5772905445581707	0	0.5772905445581707
SHEF-D09E0	novel_17288	173223	57	4176	1	0	2410.7653140749208	0.23946360153256704	0	0.23946360153256704	0.5772905445581707	0	0.5772905445581707
SHEF-D09E0	novel_20776	173223	69	159	1	0	91.78919658474913	6.289308176100628	0	6.289308176100628	0.5772905445581707	0	0.5772905445581707
SHEF-D09E0	novel_22720	173223	75	3611	1	0	2084.5961563995543	0.27693159789531985	0	0.27693159789531985	0.5772905445581707	0	0.5772905445581707
SHEF-D09E0	novel_25852	173223	85	33	1	0	19.050587970419635	30.3030303030303	0	30.3030303030303	0.5772905445581707	0	0.5772905445581707
SHEF-D09E0	novel_26442	173223	87	1005	1	3	580.1769972809616	0.9950248756218907	2.985074626865672	3.9800995024875627	0.5772905445581707	1.7318716336745121	2.309162178232683
SHEF-D09E0	novel_26493	173223	87	1005	1	0	580.1769972809616	0.9950248756218907	0	0.9950248756218907	0.5772905445581707	0	0.5772905445581707
SHEF-D09E0	novel_26504	173223	87	1005	1	0	580.1769972809616	0.9950248756218907	0	0.9950248756218907	0.5772905445581707	0	0.5772905445581707
SHEF-D09E0	novel_26505	173223	87	1005	4	1	580.1769972809616	3.9800995024875627	0.9950248756218907	4.975124378109453	2.309162178232683	0.5772905445581707	2.8864527227908536
SHEF-D09E0	novel_26494	173223	87	1005	0	1	580.1769972809616	0	0.9950248756218907	0.9950248756218907	0	0.5772905445581707	0.5772905445581707
SHEF-D09E0	novel_27761	173223	91	109	1	0	62.92466935684061	9.174311926605505	0	9.174311926605505	0.5772905445581707	0	0.5772905445581707
SHEF-D09E0	novel_28279	173223	93	2469	2	0	1425.3303545141234	0.8100445524503849	0	0.8100445524503849	1.1545810891163415	0	1.1545810891163415
SHEF-D09E0	novel_28282	173223	93	2469	1	0	1425.3303545141234	0.40502227622519243	0	0.40502227622519243	0.5772905445581707	0	0.5772905445581707
SHEF-D09E0	novel_28122	173223	93	2469	0	1	1425.3303545141234	0	0.40502227622519243	0.40502227622519243	0	0.5772905445581707	0.5772905445581707
SHEF-D09E0	novel_28283	173223	93	2469	0	1	1425.3303545141234	0	0.40502227622519243	0.40502227622519243	0	0.5772905445581707	0.5772905445581707
SHEF-D09FF	novel_17	250006	1	62	1	1	24.799404814284458	16.129032258064516	16.129032258064516	32.25806451612903	0.3999904002303945	0.3999904002303945	0.799980800460789
SHEF-D09FF	novel_18	250006	1	62	1	0	24.799404814284458	16.129032258064516	0	16.129032258064516	0.3999904002303945	0	0.3999904002303945
SHEF-D09FF	novel_82	250006	1	62	0	1	24.799404814284458	0	16.129032258064516	16.129032258064516	0	0.3999904002303945	0.3999904002303945
SHEF-D09FF	novel_146	250006	1	62	0	1	24.799404814284458	0	16.129032258064516	16.129032258064516	0	0.3999904002303945	0.3999904002303945
SHEF-D09FF	novel_2793	250006	9	1841	1	0	736.3823268241563	0.5431830526887561	0	0.5431830526887561	0.3999904002303945	0	0.3999904002303945
SHEF-D09FF	novel_14661	250006	49	2747	1	0	1098.7736294328936	0.3640334910811795	0	0.3640334910811795	0.3999904002303945	0	0.3999904002303945
SHEF-D09FF	novel_19795	250006	65	2335	1	0	933.9775845379711	0.4282655246252677	0	0.4282655246252677	0.3999904002303945	0	0.3999904002303945
SHEF-D09FF	novel_21052	250006	69	1309	1	0	523.5874339015863	0.7639419404125287	0	0.7639419404125287	0.3999904002303945	0	0.3999904002303945
SHEF-D09FF	novel_22558	250006	75	2227	1	0	890.7786213130885	0.449034575662326	0	0.449034575662326	0.3999904002303945	0	0.3999904002303945
SHEF-D09FF	novel_26397	250006	87	2176	1	0	870.3791109013384	0.45955882352941174	0	0.45955882352941174	0.3999904002303945	0	0.3999904002303945
SHEF-D09FF	novel_26490	250006	87	2176	1	0	870.3791109013384	0.45955882352941174	0	0.45955882352941174	0.3999904002303945	0	0.3999904002303945
SHEF-D09FF	novel_26492	250006	87	2176	1	0	870.3791109013384	0.45955882352941174	0	0.45955882352941174	0.3999904002303945	0	0.3999904002303945
SHEF-D09FF	novel_26497	250006	87	2176	4	0	870.3791109013384	1.838235294117647	0	1.838235294117647	1.599961600921578	0	1.599961600921578
SHEF-D09FF	novel_26505	250006	87	2176	3	0	870.3791109013384	1.3786764705882353	0	1.3786764705882353	1.1999712006911833	0	1.1999712006911833
SHEF-D09FF	novel_26507	250006	87	2176	1	0	870.3791109013384	0.45955882352941174	0	0.45955882352941174	0.3999904002303945	0	0.3999904002303945
SHEF-D09FF	novel_28292	250006	93	2611	1	0	1044.37493500156	0.3829950210647261	0	0.3829950210647261	0.3999904002303945	0	0.3999904002303945
SHEF-D09FF	novel_28233	250006	93	2611	0	1	1044.37493500156	0	0.3829950210647261	0.3829950210647261	0	0.3999904002303945	0.3999904002303945
SHEF-D09FF	novel_28281	250006	93	2611	0	1	1044.37493500156	0	0.3829950210647261	0.3829950210647261	0	0.3999904002303945	0.3999904002303945
SHEF-D0A65	novel_91	32416	1	11	0	1	33.93385982230997	0	90.90909090909092	90.90909090909092	0	3.0848963474827245	3.0848963474827245
SHEF-D0A65	novel_3376	32416	11	455	0	1	1403.6278381046397	0	2.1978021978021975	2.1978021978021975	0	3.0848963474827245	3.0848963474827245
SHEF-D0A65	novel_21618	32416	71	13	0	1	40.10365251727542	0	76.92307692307692	76.92307692307692	0	3.0848963474827245	3.0848963474827245
SHEF-D0A65	novel_26505	32416	87	215	1	0	663.2527147087858	4.651162790697675	0	4.651162790697675	3.0848963474827245	0	3.0848963474827245
SHEF-D0A65	novel_27063	32416	89	362	1	0	1116.7324777887463	2.7624309392265194	0	2.7624309392265194	3.0848963474827245	0	3.0848963474827245
SHEF-D0A74	novel_144	151384	1	56	0	1	36.99202029276542	0	17.857142857142858	17.857142857142858	0	0.6605717909422396	0.6605717909422396
SHEF-D0A74	novel_704	151384	3	1847	0	1	1220.0760978703165	0	0.5414185165132648	0.5414185165132648	0	0.6605717909422396	0.6605717909422396
SHEF-D0A74	novel_5785	151384	19	2153	1	0	1422.211065898642	0.4644681839294008	0	0.4644681839294008	0.6605717909422396	0	0.6605717909422396
SHEF-D0A74	novel_10639	151384	35	910	1	0	601.120329757438	1.0989010989010988	0	1.0989010989010988	0.6605717909422396	0	0.6605717909422396
SHEF-D0A74	novel_14661	151384	49	1816	1	0	1199.598372351107	0.5506607929515418	0	0.5506607929515418	0.6605717909422396	0	0.6605717909422396
SHEF-D0A74	novel_21415	151384	71	666	0	1	439.94081276753155	0	1.5015015015015014	1.5015015015015014	0	0.6605717909422396	0.6605717909422396
SHEF-D0A74	novel_26497	151384	87	1177	1	0	777.4929979390159	0.8496176720475785	0	0.8496176720475785	0.6605717909422396	0	0.6605717909422396
SHEF-D0A74	novel_25943	151384	87	1177	0	1	777.4929979390159	0	0.8496176720475785	0.8496176720475785	0	0.6605717909422396	0.6605717909422396
SHEF-D0A74	novel_26421	151384	87	1177	0	1	777.4929979390159	0	0.8496176720475785	0.8496176720475785	0	0.6605717909422396	0.6605717909422396
SHEF-D0A74	novel_26442	151384	87	1177	0	1	777.4929979390159	0	0.8496176720475785	0.8496176720475785	0	0.6605717909422396	0.6605717909422396
SHEF-D0A74	novel_26490	151384	87	1177	0	1	777.4929979390159	0	0.8496176720475785	0.8496176720475785	0	0.6605717909422396	0.6605717909422396
SHEF-D0A74	novel_27760	151384	91	450	2	0	297.2573059240078	4.444444444444445	0	4.444444444444445	1.3211435818844792	0	1.3211435818844792
SHEF-D0A74	novel_27761	151384	91	450	0	1	297.2573059240078	0	2.2222222222222223	2.2222222222222223	0	0.6605717909422396	0.6605717909422396
SHEF-D0A74	novel_28119	151384	93	2070	0	1	1367.383607250436	0	0.48309178743961356	0.48309178743961356	0	0.6605717909422396	0.6605717909422396
SHEF-D0AB0	novel_1	85002	1	37	1	0	43.52838756735136	27.027027027027028	0	27.027027027027028	1.1764429072257123	0	1.1764429072257123
SHEF-D0AB0	novel_26324	85002	87	705	1	0	829.3922495941272	1.4184397163120568	0	1.4184397163120568	1.1764429072257123	0	1.1764429072257123
SHEF-D0AB0	novel_28285	85002	93	2827	1	0	3325.804098727089	0.3537318712415989	0	0.3537318712415989	1.1764429072257123	0	1.1764429072257123
SHEF-D0AB0	novel_28183	85002	93	2827	0	1	3325.804098727089	0	0.3537318712415989	0.3537318712415989	0	1.1764429072257123	1.1764429072257123
SHEF-D0AB0	novel_28280	85002	93	2827	0	1	3325.804098727089	0	0.3537318712415989	0.3537318712415989	0	1.1764429072257123	1.1764429072257123
SHEF-D0AB0	novel_28301	85002	93	2827	0	1	3325.804098727089	0	0.3537318712415989	0.3537318712415989	0	1.1764429072257123	1.1764429072257123
SHEF-D0AFC	novel_16	100260	1	39	1	0	38.898862956313586	25.641025641025642	0	25.641025641025642	0.9974067424695792	0	0.9974067424695792
SHEF-D0AFC	novel_64	100260	1	39	1	0	38.898862956313586	25.641025641025642	0	25.641025641025642	0.9974067424695792	0	0.9974067424695792
SHEF-D0AFC	novel_4017	100260	13	297	4	0	296.229802513465	13.468013468013469	0	13.468013468013469	3.9896269698783167	0	3.9896269698783167
SHEF-D0AFC	novel_6067	100260	20	840	1	0	837.8216636744465	1.1904761904761905	0	1.1904761904761905	0.9974067424695792	0	0.9974067424695792
SHEF-D0AFC	novel_21052	100260	69	111	1	0	110.71214841412329	9.00900900900901	0	9.00900900900901	0.9974067424695792	0	0.9974067424695792
SHEF-D0AFC	novel_23476	100260	78	158	1	0	157.5902653101935	6.329113924050633	0	6.329113924050633	0.9974067424695792	0	0.9974067424695792
SHEF-D0AFC	novel_26494	100260	87	436	1	0	434.86933971673653	2.293577981651376	0	2.293577981651376	0.9974067424695792	0	0.9974067424695792
SHEF-D0AFC	novel_26497	100260	87	436	2	1	434.86933971673653	4.587155963302752	2.293577981651376	6.8807339449541285	1.9948134849391583	0.9974067424695792	2.9922202274087377
SHEF-D0AFC	novel_26501	100260	87	436	1	0	434.86933971673653	2.293577981651376	0	2.293577981651376	0.9974067424695792	0	0.9974067424695792
SHEF-D0AFC	novel_26929	100260	89	404	1	0	402.95232395771	2.4752475247524752	0	2.4752475247524752	0.9974067424695792	0	0.9974067424695792
SHEF-D0B08	novel_15	88633	1	25	1	0	28.206198594203062	40.0	0	40.0	1.1282479437681225	0	1.1282479437681225
SHEF-D0B08	novel_21052	88633	69	821	1	0	926.2915618336286	1.218026796589525	0	1.218026796589525	1.1282479437681225	0	1.1282479437681225
SHEF-D0B08	novel_21528	88633	71	350	0	1	394.8867803188429	0	2.857142857142857	2.857142857142857	0	1.1282479437681225	1.1282479437681225
SHEF-D0B08	novel_26256	88633	87	946	2	0	1067.322554804644	2.1141649048625792	0	2.1141649048625792	2.256495887536245	0	2.256495887536245
SHEF-D0B08	novel_26497	88633	87	946	1	0	1067.322554804644	1.0570824524312896	0	1.0570824524312896	1.1282479437681225	0	1.1282479437681225
SHEF-D0B08	novel_27068	88633	89	749	1	0	845.0577098823238	1.335113484646195	0	1.335113484646195	1.1282479437681225	0	1.1282479437681225
SHEF-D0B08	novel_27667	88633	91	280	1	0	315.9094242550743	3.571428571428571	0	3.571428571428571	1.1282479437681225	0	1.1282479437681225
SHEF-D0B08	novel_28226	88633	93	1573	1	0	1774.7340155472568	0.6357279084551812	0	0.6357279084551812	1.1282479437681225	0	1.1282479437681225
SHEF-D0B08	novel_28115	88633	93	1573	0	2	1774.7340155472568	0	1.2714558169103625	1.2714558169103625	0	2.256495887536245	2.256495887536245
SHEF-D0B08	novel_28117	88633	93	1573	0	1	1774.7340155472568	0	0.6357279084551812	0.6357279084551812	0	1.1282479437681225	1.1282479437681225
SHEF-D0B08	novel_28183	88633	93	1573	0	1	1774.7340155472568	0	0.6357279084551812	0.6357279084551812	0	1.1282479437681225	1.1282479437681225
SHEF-D0B08	novel_28233	88633	93	1573	0	1	1774.7340155472568	0	0.6357279084551812	0.6357279084551812	0	1.1282479437681225	1.1282479437681225
SHEF-D0B08	novel_28279	88633	93	1573	0	1	1774.7340155472568	0	0.6357279084551812	0.6357279084551812	0	1.1282479437681225	1.1282479437681225
SHEF-D0B26	novel_19	319813	1	169	3	1	52.84338035039226	17.75147928994083	5.9171597633136095	23.668639053254438	0.9380481719004543	0.3126827239668181	1.2507308958672725
SHEF-D0B26	novel_95	319813	1	169	1	0	52.84338035039226	5.9171597633136095	0	5.9171597633136095	0.3126827239668181	0	0.3126827239668181
SHEF-D0B26	novel_17	319813	1	169	0	1	52.84338035039226	0	5.9171597633136095	5.9171597633136095	0	0.3126827239668181	0.3126827239668181
SHEF-D0B26	novel_74	319813	1	169	0	1	52.84338035039226	0	5.9171597633136095	5.9171597633136095	0	0.3126827239668181	0.3126827239668181
SHEF-D0B26	novel_94	319813	1	169	0	1	52.84338035039226	0	5.9171597633136095	5.9171597633136095	0	0.3126827239668181	0.3126827239668181
SHEF-D0B26	novel_112	319813	1	169	0	1	52.84338035039226	0	5.9171597633136095	5.9171597633136095	0	0.3126827239668181	0.3126827239668181
SHEF-D0B26	novel_137	319813	1	169	0	1	52.84338035039226	0	5.9171597633136095	5.9171597633136095	0	0.3126827239668181	0.3126827239668181
SHEF-D0B26	novel_181	319813	1	169	0	1	52.84338035039226	0	5.9171597633136095	5.9171597633136095	0	0.3126827239668181	0.3126827239668181
SHEF-D0B26	novel_233	319813	1	169	0	1	52.84338035039226	0	5.9171597633136095	5.9171597633136095	0	0.3126827239668181	0.3126827239668181
SHEF-D0B26	novel_247	319813	1	169	0	1	52.84338035039226	0	5.9171597633136095	5.9171597633136095	0	0.3126827239668181	0.3126827239668181
SHEF-D0B26	novel_6532	319813	22	5230	0	1	1635.3306463464587	0	0.19120458891013384	0.19120458891013384	0	0.3126827239668181	0.3126827239668181
SHEF-D0B26	novel_22501	319813	75	4167	3	1	1302.9489107697311	0.7199424046076314	0.23998080153587714	0.9599232061435086	0.9380481719004543	0.3126827239668181	1.2507308958672725
SHEF-D0B26	novel_26498	319813	87	3239	1	0	1012.7793429285239	0.30873726458783574	0	0.30873726458783574	0.3126827239668181	0	0.3126827239668181
SHEF-D0B26	novel_26256	319813	87	3239	0	1	1012.7793429285239	0	0.30873726458783574	0.30873726458783574	0	0.3126827239668181	0.3126827239668181
SHEF-D0B26	novel_27202	319813	90	7696	0	2	2406.4062436486324	0	0.2598752598752599	0.2598752598752599	0	0.6253654479336362	0.6253654479336362
SHEF-D0B26	novel_27760	319813	91|92	1159	6	1	362.3992770775422	218.27158603796693	43.47826086956522	261.7498469075322	1.8760963438009088	0.3126827239668181	2.188779067767727
SHEF-D0B26	novel_28333	319813	93	9482	1	0	2964.8575886533695	0.10546298249314491	0	0.10546298249314491	0.3126827239668181	0	0.3126827239668181
SHEF-D0B35	novel_68	131680	1	48	0	1	36.452004860267316	0	20.833333333333332	20.833333333333332	0	0.7594167679222358	0.7594167679222358
SHEF-D0B35	novel_21052	131680	69	1499	3	0	1138.3657351154313	2.00133422281521	0	2.00133422281521	2.2782503037667072	0	2.2782503037667072
SHEF-D0B35	novel_22183	131680	73	1156	1	0	877.8857837181046	0.8650519031141869	0	0.8650519031141869	0.7594167679222358	0	0.7594167679222358
SHEF-D0B35	novel_27063	131680	89	1528	0	1	1160.3888213851762	0	0.6544502617801047	0.6544502617801047	0	0.7594167679222358	0.7594167679222358
SHEF-D0B35	novel_27760	131680	91	539	1	0	409.32563791008505	1.8552875695732838	0	1.8552875695732838	0.7594167679222358	0	0.7594167679222358
SHEF-D0B35	novel_27761	131680	91	539	0	1	409.32563791008505	0	1.8552875695732838	1.8552875695732838	0	0.7594167679222358	0.7594167679222358
SHEF-D0B35	novel_28138	131680	93	1478	0	1	1122.4179829890645	0	0.6765899864682002	0.6765899864682002	0	0.7594167679222358	0.7594167679222358
SHEF-D0B35	novel_28233	131680	93	1478	0	2	1122.4179829890645	0	1.3531799729364005	1.3531799729364005	0	1.5188335358444716	1.5188335358444716
SHEF-D0B35	novel_28283	131680	93	1478	0	1	1122.4179829890645	0	0.6765899864682002	0.6765899864682002	0	0.7594167679222358	0.7594167679222358
SHEF-D0B62	novel_81	366632	1	124	0	1	33.82137947587772	0	8.064516129032258	8.064516129032258	0	0.27275306028933644	0.27275306028933644
SHEF-D0B62	novel_97	366632	1	124	0	1	33.82137947587772	0	8.064516129032258	8.064516129032258	0	0.27275306028933644	0.27275306028933644
SHEF-D0B62	novel_276	366632	1	124	0	1	33.82137947587772	0	8.064516129032258	8.064516129032258	0	0.27275306028933644	0.27275306028933644
SHEF-D0B62	novel_3369	366632	11	4714	1	0	1285.7579262039321	0.21213406873143825	0	0.21213406873143825	0.27275306028933644	0	0.27275306028933644
SHEF-D0B62	novel_3815	366632	13	2444	1	0	666.6084793471383	0.40916530278232405	0	0.40916530278232405	0.27275306028933644	0	0.27275306028933644
SHEF-D0B62	novel_3930	366632	13	2444	1	0	666.6084793471383	0.40916530278232405	0	0.40916530278232405	0.27275306028933644	0	0.27275306028933644
SHEF-D0B62	novel_3807	366632	13	2444	0	1	666.6084793471383	0	0.40916530278232405	0.40916530278232405	0	0.27275306028933644	0.27275306028933644
SHEF-D0B62	novel_5772	366632	19	5271	1	0	1437.6813807850924	0.1897173211914248	0	0.1897173211914248	0.27275306028933644	0	0.27275306028933644
SHEF-D0B62	novel_5785	366632	19	5271	1	0	1437.6813807850924	0.1897173211914248	0	0.1897173211914248	0.27275306028933644	0	0.27275306028933644
SHEF-D0B62	novel_5783	366632	19	5271	0	1	1437.6813807850924	0	0.1897173211914248	0.1897173211914248	0	0.27275306028933644	0.27275306028933644
SHEF-D0B62	novel_9827	366632	33	3487	1	0	951.0899212289163	0.28677946659019216	0	0.28677946659019216	0.27275306028933644	0	0.27275306028933644
SHEF-D0B62	novel_14661	366632	49	4382	0	1	1195.2039101878725	0	0.22820629849383844	0.22820629849383844	0	0.27275306028933644	0.27275306028933644
SHEF-D0B62	novel_18553	366632	61	3960	0	1	1080.1021187457725	0	0.25252525252525254	0.25252525252525254	0	0.27275306028933644	0.27275306028933644
SHEF-D0B62	novel_19111	366632	63	5388	0	1	1469.593488838945	0	0.18559762435040833	0.18559762435040833	0	0.27275306028933644	0.27275306028933644
SHEF-D0B62	novel_20285	366632	67	2597	1	0	708.3396975714068	0.3850596842510589	0	0.3850596842510589	0.27275306028933644	0	0.27275306028933644
SHEF-D0B62	novel_22558	366632	75	1917	1	0	522.867616574658	0.5216484089723527	0	0.5216484089723527	0.27275306028933644	0	0.27275306028933644
SHEF-D0B62	novel_25803	366632	85	2555	0	1	696.8840690392547	0	0.3913894324853229	0.3913894324853229	0	0.27275306028933644	0.27275306028933644
SHEF-D0B62	novel_26490	366632	87	3471	1	1	946.7258722642869	0.28810141169691733	0.28810141169691733	0.5762028233938347	0.27275306028933644	0.27275306028933644	0.5455061205786729
SHEF-D0B62	novel_26264	366632	87	3471	0	1	946.7258722642869	0	0.28810141169691733	0.28810141169691733	0	0.27275306028933644	0.27275306028933644
SHEF-D0B62	novel_26420	366632	87	3471	0	1	946.7258722642869	0	0.28810141169691733	0.28810141169691733	0	0.27275306028933644	0.27275306028933644
SHEF-D0B62	novel_26423	366632	87	3471	0	1	946.7258722642869	0	0.28810141169691733	0.28810141169691733	0	0.27275306028933644	0.27275306028933644
SHEF-D0B62	novel_26442	366632	87	3471	0	4	946.7258722642869	0	1.1524056467876693	1.1524056467876693	0	1.0910122411573457	1.0910122411573457
SHEF-D0B62	novel_27068	366632	89	1605	1	0	437.768661764385	0.6230529595015576	0	0.6230529595015576	0.27275306028933644	0	0.27275306028933644
SHEF-D0B62	novel_27058	366632	89	1605	0	1	437.768661764385	0	0.6230529595015576	0.6230529595015576	0	0.27275306028933644	0.27275306028933644
SHEF-D0B62	novel_27760	366632	91	1390	1	0	379.1267538021777	0.7194244604316548	0	0.7194244604316548	0.27275306028933644	0	0.27275306028933644
SHEF-D0B62	novel_27673	366632	91	1390	0	1	379.1267538021777	0	0.7194244604316548	0.7194244604316548	0	0.27275306028933644	0.27275306028933644
SHEF-D0B62	novel_28233	366632	93	4182	0	1	1140.6532981300052	0	0.2391200382592061	0.2391200382592061	0	0.27275306028933644	0.27275306028933644
SHEF-D0B62	novel_28289	366632	93	4182	0	1	1140.6532981300052	0	0.2391200382592061	0.2391200382592061	0	0.27275306028933644	0.27275306028933644
SHEF-D0B62	novel_29369	366632	97	1936	1	0	528.0499247201554	0.5165289256198348	0	0.5165289256198348	0.27275306028933644	0	0.27275306028933644
SHEF-D0B9F	novel_170	463053	1	155	1	0	33.47349007565008	6.451612903225807	0	6.451612903225807	0.21595800048806507	0	0.21595800048806507
SHEF-D0B9F	novel_61	463053	1	155	0	1	33.47349007565008	0	6.451612903225807	6.451612903225807	0	0.21595800048806507	0.21595800048806507
SHEF-D0B9F	novel_122	463053	1	155	0	1	33.47349007565008	0	6.451612903225807	6.451612903225807	0	0.21595800048806507	0.21595800048806507
SHEF-D0B9F	novel_151	463053	1	155	0	1	33.47349007565008	0	6.451612903225807	6.451612903225807	0	0.21595800048806507	0.21595800048806507
SHEF-D0B9F	novel_2688	463053	9	3464	1	0	748.0785136906574	0.28868360277136257	0	0.28868360277136257	0.21595800048806507	0	0.21595800048806507
SHEF-D0B9F	novel_2691	463053	9	3464	1	0	748.0785136906574	0.28868360277136257	0	0.28868360277136257	0.21595800048806507	0	0.21595800048806507
SHEF-D0B9F	novel_2793	463053	9	3464	1	2	748.0785136906574	0.28868360277136257	0.5773672055427251	0.8660508083140877	0.21595800048806507	0.43191600097613014	0.6478740014641953
SHEF-D0B9F	novel_3361	463053	11	5439	0	1	1174.5955646545858	0	0.18385732671446958	0.18385732671446958	0	0.21595800048806507	0.21595800048806507
SHEF-D0B9F	novel_4017	463053	13	4170	1	0	900.5448620352313	0.23980815347721823	0	0.23980815347721823	0.21595800048806507	0	0.21595800048806507
SHEF-D0B9F	novel_4088	463053	13	4170	1	0	900.5448620352313	0.23980815347721823	0	0.23980815347721823	0.21595800048806507	0	0.21595800048806507
SHEF-D0B9F	novel_4579	463053	15	5068	1	0	1094.4751464735139	0.1973164956590371	0	0.1973164956590371	0.21595800048806507	0	0.21595800048806507
SHEF-D0B9F	novel_5636	463053	19	1777	1	0	383.75736686729164	0.5627462014631401	0	0.5627462014631401	0.21595800048806507	0	0.21595800048806507
SHEF-D0B9F	novel_5785	463053	19	1777	1	0	383.75736686729164	0.5627462014631401	0	0.5627462014631401	0.21595800048806507	0	0.21595800048806507
SHEF-D0B9F	novel_5787	463053	19	1777	1	0	383.75736686729164	0.5627462014631401	0	0.5627462014631401	0.21595800048806507	0	0.21595800048806507
SHEF-D0B9F	novel_5813	463053	19	1777	1	0	383.75736686729164	0.5627462014631401	0	0.5627462014631401	0.21595800048806507	0	0.21595800048806507
SHEF-D0B9F	novel_5819	463053	19	1777	1	0	383.75736686729164	0.5627462014631401	0	0.5627462014631401	0.21595800048806507	0	0.21595800048806507
SHEF-D0B9F	novel_5788	463053	19	1777	0	1	383.75736686729164	0	0.5627462014631401	0.5627462014631401	0	0.21595800048806507	0.21595800048806507
SHEF-D0B9F	novel_5789	463053	19	1777	0	1	383.75736686729164	0	0.5627462014631401	0.5627462014631401	0	0.21595800048806507	0.21595800048806507
SHEF-D0B9F	novel_7487	463053	25	5911	1	0	1276.5277408849527	0.1691761123329386	0	0.1691761123329386	0.21595800048806507	0	0.21595800048806507
SHEF-D0B9F	novel_7505	463053	25	5911	1	0	1276.5277408849527	0.1691761123329386	0	0.1691761123329386	0.21595800048806507	0	0.21595800048806507
SHEF-D0B9F	novel_10639	463053	35	3559	1	0	768.5945237370236	0.2809778027535825	0	0.2809778027535825	0.21595800048806507	0	0.21595800048806507
SHEF-D0B9F	novel_12964	463053	43	6703	0	1	1447.5664772715002	0	0.1491869312248247	0.1491869312248247	0	0.21595800048806507	0.21595800048806507
SHEF-D0B9F	novel_12965	463053	43	6703	0	1	1447.5664772715002	0	0.1491869312248247	0.1491869312248247	0	0.21595800048806507	0.21595800048806507
SHEF-D0B9F	novel_13424	463053	45	4962	0	1	1071.5835984217788	0	0.20153164046755342	0.20153164046755342	0	0.21595800048806507	0.21595800048806507
SHEF-D0B9F	novel_18553	463053	61	4070	1	1	878.9490619864248	0.24570024570024568	0.24570024570024568	0.49140049140049136	0.21595800048806507	0.21595800048806507	0.43191600097613014
SHEF-D0B9F	novel_21052	463053	69	3802	2	0	821.0723178556234	0.5260389268805892	0	0.5260389268805892	0.43191600097613014	0	0.43191600097613014
SHEF-D0B9F	novel_21577	463053	71	2886	1	0	623.2547894085558	0.3465003465003465	0	0.3465003465003465	0.21595800048806507	0	0.21595800048806507
SHEF-D0B9F	novel_21305	463053	71	2886	0	1	623.2547894085558	0	0.3465003465003465	0.3465003465003465	0	0.21595800048806507	0.21595800048806507
SHEF-D0B9F	novel_21587	463053	71	2886	0	1	623.2547894085558	0	0.3465003465003465	0.3465003465003465	0	0.21595800048806507	0.21595800048806507
SHEF-D0B9F	novel_21637	463053	71	2886	0	1	623.2547894085558	0	0.3465003465003465	0.3465003465003465	0	0.21595800048806507	0.21595800048806507
SHEF-D0B9F	novel_22162	463053	73	4699	1	0	1014.7866442934178	0.21281123643328367	0	0.21281123643328367	0.21595800048806507	0	0.21595800048806507
SHEF-D0B9F	novel_22230	463053	73	4699	1	0	1014.7866442934178	0.21281123643328367	0	0.21281123643328367	0.21595800048806507	0	0.21595800048806507
SHEF-D0B9F	novel_23109	463053	77	5691	1	0	1229.0169807775783	0.17571604287471446	0	0.17571604287471446	0.21595800048806507	0	0.21595800048806507
SHEF-D0B9F	novel_26300	463053	87	4169	1	0	900.3289040347432	0.23986567522187577	0	0.23986567522187577	0.21595800048806507	0	0.21595800048806507
SHEF-D0B9F	novel_26397	463053	87	4169	1	0	900.3289040347432	0.23986567522187577	0	0.23986567522187577	0.21595800048806507	0	0.21595800048806507
SHEF-D0B9F	novel_26494	463053	87	4169	2	0	900.3289040347432	0.47973135044375154	0	0.47973135044375154	0.43191600097613014	0	0.43191600097613014
SHEF-D0B9F	novel_26496	463053	87	4169	2	0	900.3289040347432	0.47973135044375154	0	0.47973135044375154	0.43191600097613014	0	0.43191600097613014
SHEF-D0B9F	novel_26497	463053	87	4169	2	1	900.3289040347432	0.47973135044375154	0.23986567522187577	0.7195970256656273	0.43191600097613014	0.21595800048806507	0.6478740014641953
SHEF-D0B9F	novel_26504	463053	87	4169	1	0	900.3289040347432	0.23986567522187577	0	0.23986567522187577	0.21595800048806507	0	0.21595800048806507
SHEF-D0B9F	novel_26505	463053	87	4169	2	0	900.3289040347432	0.47973135044375154	0	0.47973135044375154	0.43191600097613014	0	0.43191600097613014
SHEF-D0B9F	novel_26442	463053	87	4169	0	1	900.3289040347432	0	0.23986567522187577	0.23986567522187577	0	0.21595800048806507	0.21595800048806507
SHEF-D0B9F	novel_27060	463053	89	6534	1	0	1411.069575189017	0.15304560759106214	0	0.15304560759106214	0.21595800048806507	0	0.21595800048806507
SHEF-D0B9F	novel_27068	463053	89	6534	0	1	1411.069575189017	0	0.15304560759106214	0.15304560759106214	0	0.21595800048806507	0.21595800048806507
SHEF-D0B9F	novel_27486	463053	91	2017	1	0	435.58728698442724	0.495785820525533	0	0.495785820525533	0.21595800048806507	0	0.21595800048806507
SHEF-D0B9F	novel_27760	463053	91	2017	1	0	435.58728698442724	0.495785820525533	0	0.495785820525533	0.21595800048806507	0	0.21595800048806507
SHEF-D0B9F	novel_27761	463053	91	2017	2	0	435.58728698442724	0.991571641051066	0	0.991571641051066	0.43191600097613014	0	0.43191600097613014
SHEF-D0B9F	novel_27484	463053	91	2017	0	1	435.58728698442724	0	0.495785820525533	0.495785820525533	0	0.21595800048806507	0.21595800048806507
SHEF-D0B9F	novel_28379	463053	93	5842	1	0	1261.626638851276	0.17117425539198905	0	0.17117425539198905	0.21595800048806507	0	0.21595800048806507
SHEF-D0BBD	novel_122	229299	1	106	0	1	46.22785097187515	0	9.433962264150944	9.433962264150944	0	0.4361118016214637	0.4361118016214637
SHEF-D0BBD	novel_218	229299	1	106	0	1	46.22785097187515	0	9.433962264150944	9.433962264150944	0	0.4361118016214637	0.4361118016214637
SHEF-D0BBD	novel_20776	229299	69	3241	0	1	1413.4383490551638	0	0.308546744831842	0.308546744831842	0	0.4361118016214637	0.4361118016214637
SHEF-D0BBD	novel_21587	229299	71	773	2	0	337.1144226533914	2.5873221216041395	0	2.5873221216041395	0.8722236032429274	0	0.8722236032429274
SHEF-D0BBD	novel_26260	229299	87	2862	1	0	1248.151976240629	0.3494060097833683	0	0.3494060097833683	0.4361118016214637	0	0.4361118016214637
SHEF-D0BBD	novel_26267	229299	87	2862	1	0	1248.151976240629	0.3494060097833683	0	0.3494060097833683	0.4361118016214637	0	0.4361118016214637
SHEF-D0BBD	novel_26498	229299	87	2862	1	0	1248.151976240629	0.3494060097833683	0	0.3494060097833683	0.4361118016214637	0	0.4361118016214637
SHEF-D0BBD	novel_26500	229299	87	2862	1	0	1248.151976240629	0.3494060097833683	0	0.3494060097833683	0.4361118016214637	0	0.4361118016214637
SHEF-D0BBD	novel_26435	229299	87	2862	0	1	1248.151976240629	0	0.3494060097833683	0.3494060097833683	0	0.4361118016214637	0.4361118016214637
SHEF-D0BBD	novel_26442	229299	87	2862	0	3	1248.151976240629	0	1.0482180293501049	1.0482180293501049	0	1.308335404864391	1.308335404864391
SHEF-D0BBD	novel_26444	229299	87	2862	0	1	1248.151976240629	0	0.3494060097833683	0.3494060097833683	0	0.4361118016214637	0.4361118016214637
SHEF-D0BBD	novel_26445	229299	87	2862	0	1	1248.151976240629	0	0.3494060097833683	0.3494060097833683	0	0.4361118016214637	0.4361118016214637
SHEF-D0BBD	novel_26503	229299	87	2862	0	1	1248.151976240629	0	0.3494060097833683	0.3494060097833683	0	0.4361118016214637	0.4361118016214637
SHEF-D0BBD	novel_27063	229299	89	68	1	0	29.65560251025953	14.705882352941176	0	14.705882352941176	0.4361118016214637	0	0.4361118016214637
SHEF-D0BBD	novel_28277	229299	93	6138	1	1	2676.854238352544	0.16291951775822744	0.16291951775822744	0.3258390355164549	0.4361118016214637	0.4361118016214637	0.8722236032429274
SHEF-D0BBD	novel_28289	229299	93	6138	1	0	2676.854238352544	0.16291951775822744	0	0.16291951775822744	0.4361118016214637	0	0.4361118016214637
SHEF-D0BBD	novel_28115	229299	93	6138	0	1	2676.854238352544	0	0.16291951775822744	0.16291951775822744	0	0.4361118016214637	0.4361118016214637
SHEF-D0BBD	novel_28124	229299	93	6138	0	1	2676.854238352544	0	0.16291951775822744	0.16291951775822744	0	0.4361118016214637	0.4361118016214637
SHEF-D0BBD	novel_28233	229299	93	6138	0	1	2676.854238352544	0	0.16291951775822744	0.16291951775822744	0	0.4361118016214637	0.4361118016214637
SHEF-D0BBD	novel_28276	229299	93	6138	0	1	2676.854238352544	0	0.16291951775822744	0.16291951775822744	0	0.4361118016214637	0.4361118016214637
SHEF-D0BBD	novel_29362	229299	97	3235	0	1	1410.821678245435	0	0.3091190108191654	0.3091190108191654	0	0.4361118016214637	0.4361118016214637
SHEF-D0BBD	novel_29411	229299	97	3235	0	1	1410.821678245435	0	0.3091190108191654	0.3091190108191654	0	0.4361118016214637	0.4361118016214637
SHEF-D0BBD	novel_29420	229299	97	3235	0	1	1410.821678245435	0	0.3091190108191654	0.3091190108191654	0	0.4361118016214637	0.4361118016214637
SHEF-D0BDB	novel_13	294168	1	94	1	0	31.954529384569362	10.638297872340425	0	10.638297872340425	0.3399418019635039	0	0.3399418019635039
SHEF-D0BDB	novel_81	294168	1	94	0	1	31.954529384569362	0	10.638297872340425	10.638297872340425	0	0.3399418019635039	0.3399418019635039
SHEF-D0BDB	novel_121	294168	1	94	0	1	31.954529384569362	0	10.638297872340425	10.638297872340425	0	0.3399418019635039	0.3399418019635039
SHEF-D0BDB	novel_246	294168	1	94	0	1	31.954529384569362	0	10.638297872340425	10.638297872340425	0	0.3399418019635039	0.3399418019635039
SHEF-D0BDB	novel_2793	294168	9	3355	0	1	1140.5047455875554	0	0.29806259314456035	0.29806259314456035	0	0.3399418019635039	0.3399418019635039
SHEF-D0BDB	novel_4017	294168	13	2987	1	0	1015.4061624649861	0.33478406427854035	0	0.33478406427854035	0.3399418019635039	0	0.3399418019635039
SHEF-D0BDB	novel_6341	294168	21	6780	1	0	2304.805417312556	0.14749262536873156	0	0.14749262536873156	0.3399418019635039	0	0.3399418019635039
SHEF-D0BDB	novel_14662	294168	49	4083	0	1	1387.9823774169863	0	0.24491795248591722	0.24491795248591722	0	0.3399418019635039	0.3399418019635039
SHEF-D0BDB	novel_20315	294168	67	1319	1	0	448.3832367898616	0.7581501137225171	0	0.7581501137225171	0.3399418019635039	0	0.3399418019635039
SHEF-D0BDB	novel_21490	294168	71	1578	0	1	536.428163498409	0	0.6337135614702154	0.6337135614702154	0	0.3399418019635039	0.3399418019635039
SHEF-D0BDB	novel_26505	294168	87	2512	1	0	853.9338065323217	0.3980891719745223	0	0.3980891719745223	0.3399418019635039	0	0.3399418019635039
SHEF-D0BDB	novel_26421	294168	87	2512	0	1	853.9338065323217	0	0.3980891719745223	0.3980891719745223	0	0.3399418019635039	0.3399418019635039
SHEF-D0BDB	novel_26442	294168	87	2512	0	1	853.9338065323217	0	0.3980891719745223	0.3980891719745223	0	0.3399418019635039	0.3399418019635039
SHEF-D0BDB	novel_26497	294168	87	2512	0	1	853.9338065323217	0	0.3980891719745223	0.3980891719745223	0	0.3399418019635039	0.3399418019635039
SHEF-D0BDB	novel_27765	294168	91	1053	1	0	357.95871746756956	0.9496676163342831	0	0.9496676163342831	0.3399418019635039	0	0.3399418019635039
SHEF-D0BDB	novel_27673	294168	91	1053	0	1	357.95871746756956	0	0.9496676163342831	0.9496676163342831	0	0.3399418019635039	0.3399418019635039
SHEF-D0BDB	novel_27687	294168	91	1053	0	1	357.95871746756956	0	0.9496676163342831	0.9496676163342831	0	0.3399418019635039	0.3399418019635039
SHEF-D0BDB	novel_28115	294168	93	3608	0	1	1226.510021484322	0	0.2771618625277162	0.2771618625277162	0	0.3399418019635039	0.3399418019635039
SHEF-D0BDB	novel_28285	294168	93	3608	0	2	1226.510021484322	0	0.5543237250554324	0.5543237250554324	0	0.6798836039270078	0.6798836039270078
SHEF-D0BF9	novel_245	56884	1	9	0	1	15.821672174952536	0	111.11111111111111	111.11111111111111	0	1.757963574994726	1.757963574994726
SHEF-D0BF9	novel_10639	56884	35	524	1	0	921.1729132972365	1.9083969465648853	0	1.9083969465648853	1.757963574994726	0	1.757963574994726
SHEF-D0BF9	novel_10647	56884	35	524	1	0	921.1729132972365	1.9083969465648853	0	1.9083969465648853	1.757963574994726	0	1.757963574994726
SHEF-D0BF9	novel_13448	56884	45	163	0	1	286.5480627241403	0	6.134969325153374	6.134969325153374	0	1.757963574994726	1.757963574994726
SHEF-D0BF9	novel_25139	56884	83	539	1	0	947.5423669221574	1.8552875695732838	0	1.8552875695732838	1.757963574994726	0	1.757963574994726
SHEF-D0BF9	novel_26257	56884	87	505	0	1	887.7716053723367	0	1.9801980198019802	1.9801980198019802	0	1.757963574994726	1.757963574994726
SHEF-D0BF9	novel_27761	56884	91	119	2	1	209.1976654243724	16.80672268907563	8.403361344537815	25.210084033613448	3.515927149989452	1.757963574994726	5.273890724984178
SHEF-D0BF9	novel_27768	56884	91	119	1	0	209.1976654243724	8.403361344537815	0	8.403361344537815	1.757963574994726	0	1.757963574994726
SHEF-D0BF9	novel_27760	56884	91	119	0	1	209.1976654243724	0	8.403361344537815	8.403361344537815	0	1.757963574994726	1.757963574994726
SHEF-D0C23	novel_267	70969	1	14	1	0	19.726923022728233	71.42857142857143	0	71.42857142857143	1.4090659301948738	0	1.4090659301948738
SHEF-D0C23	novel_891	70969	3	725	1	1	1021.5727993912834	1.3793103448275863	1.3793103448275863	2.7586206896551726	1.4090659301948738	1.4090659301948738	2.8181318603897476
SHEF-D0C23	novel_17897	70969	59	202	0	1	284.6313178993645	0	4.9504950495049505	4.9504950495049505	0	1.4090659301948738	1.4090659301948738
SHEF-D0C23	novel_24577	70969	81	1195	0	1	1683.8337865828742	0	0.8368200836820083	0.8368200836820083	0	1.4090659301948738	1.4090659301948738
SHEF-D0C23	novel_26505	70969	87	411	2	1	579.1260973100931	4.866180048661801	2.4330900243309004	7.299270072992702	2.8181318603897476	1.4090659301948738	4.227197790584621
SHEF-D0C23	novel_27125	70969	89	364	1	0	512.899998590934	2.7472527472527473	0	2.7472527472527473	1.4090659301948738	0	1.4090659301948738
SHEF-D0C6F	novel_151	161352	1	41	0	1	25.4102831077396	0	24.390243902439025	24.390243902439025	0	0.6197630026277952	0.6197630026277952
SHEF-D0C6F	novel_10639	161352	35	1451	1	0	899.2761168129307	0.6891798759476223	0	0.6891798759476223	0.6197630026277952	0	0.6197630026277952
SHEF-D0C6F	novel_12965	161352	43	2531	1	0	1568.6201596509495	0.3951007506914263	0	0.3951007506914263	0.6197630026277952	0	0.6197630026277952
SHEF-D0C6F	novel_14253	161352	48	1807	0	1	1119.9117457484258	0	0.5534034311012729	0.5534034311012729	0	0.6197630026277952	0.6197630026277952
SHEF-D0C6F	novel_14819	161352	49	1802	1	0	1116.8129307352867	0.5549389567147613	0	0.5549389567147613	0.6197630026277952	0	0.6197630026277952
SHEF-D0C6F	novel_19132	161352	63	2053	1	0	1272.3734443948633	0.4870920603994155	0	0.4870920603994155	0.6197630026277952	0	0.6197630026277952
SHEF-D0C6F	novel_19750	161352	65	1466	1	0	908.5725618523476	0.6821282401091405	0	0.6821282401091405	0.6197630026277952	0	0.6197630026277952
SHEF-D0C6F	novel_21052	161352	69	1738	2	0	1077.1480985671078	1.1507479861910241	0	1.1507479861910241	1.2395260052555903	0	1.2395260052555903
SHEF-D0C6F	novel_22170	161352	73	1501	1	0	930.2642669443204	0.6662225183211193	0	0.6662225183211193	0.6197630026277952	0	0.6197630026277952
SHEF-D0C6F	novel_22558	161352	75	1330	1	0	824.2847934949675	0.7518796992481203	0	0.7518796992481203	0.6197630026277952	0	0.6197630026277952
SHEF-D0C6F	novel_26442	161352	87	1277	0	1	791.4373543556943	0	0.7830853563038371	0.7830853563038371	0	0.6197630026277952	0.6197630026277952
SHEF-D0C6F	novel_27063	161352	89	2277	1	0	1411.2003569834894	0.43917435221783047	0	0.43917435221783047	0.6197630026277952	0	0.6197630026277952
SHEF-D0C6F	novel_27122	161352	89	2277	1	0	1411.2003569834894	0.43917435221783047	0	0.43917435221783047	0.6197630026277952	0	0.6197630026277952
SHEF-D0C6F	novel_27761	161352	91	896	1	0	555.3076503545044	1.1160714285714286	0	1.1160714285714286	0.6197630026277952	0	0.6197630026277952
SHEF-D0C6F	novel_27754	161352	91	896	0	1	555.3076503545044	0	1.1160714285714286	1.1160714285714286	0	0.6197630026277952	0.6197630026277952
SHEF-D0C6F	novel_27760	161352	91	896	0	1	555.3076503545044	0	1.1160714285714286	1.1160714285714286	0	0.6197630026277952	0.6197630026277952
SHEF-D0C6F	novel_28111	161352	93	2057	0	1	1274.8524964053745	0	0.48614487117160915	0.48614487117160915	0	0.6197630026277952	0.6197630026277952
SHEF-D0C6F	novel_28183	161352	93	2057	0	1	1274.8524964053745	0	0.48614487117160915	0.48614487117160915	0	0.6197630026277952	0.6197630026277952
SHEF-D0C7E	novel_10023	230344	33	3617	3	0	1570.2601326711354	0.8294166436273155	0	0.8294166436273155	1.302399888861876	0	1.302399888861876
SHEF-D0C7E	novel_9836	230344	33	3617	0	1	1570.2601326711354	0	0.2764722145424385	0.2764722145424385	0	0.434133296287292	0.434133296287292
SHEF-D0C7E	novel_10639	230344	35	1911	2	0	829.628729205015	1.0465724751439036	0	1.0465724751439036	0.868266592574584	0	0.868266592574584
SHEF-D0C7E	novel_10393	230344	35	1911	0	1	829.628729205015	0	0.5232862375719518	0.5232862375719518	0	0.434133296287292	0.434133296287292
SHEF-D0C7E	novel_11337	230344	38	1863	0	1	808.7903309832251	0	0.5367686527106817	0.5367686527106817	0	0.434133296287292	0.434133296287292
SHEF-D0C7E	novel_12965	230344	43	2102	0	1	912.5481887958879	0	0.4757373929590866	0.4757373929590866	0	0.434133296287292	0.434133296287292
SHEF-D0C7E	novel_14252	230344	48	3379	0	1	1466.9364081547596	0	0.2959455460195324	0.2959455460195324	0	0.434133296287292	0.434133296287292
SHEF-D0C7E	novel_17897	230344	59	824	0	1	357.72583614072863	0	1.2135922330097089	1.2135922330097089	0	0.434133296287292	0.434133296287292
SHEF-D0C7E	novel_19756	230344	65	2634	2	0	1143.5071024207273	0.7593014426727411	0	0.7593014426727411	0.868266592574584	0	0.868266592574584
SHEF-D0C7E	novel_21052	230344	69|70	4085	4	2	1773.434515333588	1.837930372768382	0.7307270734380709	2.568657446206453	1.736533185149168	0.868266592574584	2.604799777723752
SHEF-D0C7E	novel_21061	230344	69	2737	0	1	1188.2228319383182	0	0.36536353671903543	0.36536353671903543	0	0.434133296287292	0.434133296287292
SHEF-D0C7E	novel_26505	230344	87	2680	1	0	1163.4772340499426	0.3731343283582089	0	0.3731343283582089	0.434133296287292	0	0.434133296287292
SHEF-D0C7E	novel_26389	230344	87	2680	0	1	1163.4772340499426	0	0.3731343283582089	0.3731343283582089	0	0.434133296287292	0.434133296287292
SHEF-D0C7E	novel_26435	230344	87	2680	0	1	1163.4772340499426	0	0.3731343283582089	0.3731343283582089	0	0.434133296287292	0.434133296287292
SHEF-D0C7E	novel_26442	230344	87	2680	0	2	1163.4772340499426	0	0.7462686567164178	0.7462686567164178	0	0.868266592574584	0.868266592574584
SHEF-D0C7E	novel_27063	230344	89	913	1	0	396.36369951029764	1.095290251916758	0	1.095290251916758	0.434133296287292	0	0.434133296287292
SHEF-D0C7E	novel_27075	230344	89	913	0	1	396.36369951029764	0	1.095290251916758	1.095290251916758	0	0.434133296287292	0.434133296287292
SHEF-D0C7E	novel_27761	230344	91	612	1	0	265.6895773278227	1.6339869281045751	0	1.6339869281045751	0.434133296287292	0	0.434133296287292
SHEF-D0C7E	novel_28313	230344	93	3217	1	0	1396.6068141562184	0.31084861672365555	0	0.31084861672365555	0.434133296287292	0	0.434133296287292
SHEF-D0C7E	novel_28123	230344	93	3217	0	1	1396.6068141562184	0	0.31084861672365555	0.31084861672365555	0	0.434133296287292	0.434133296287292
SHEF-D0C7E	novel_28335	230344	93	3217	0	1	1396.6068141562184	0	0.31084861672365555	0.31084861672365555	0	0.434133296287292	0.434133296287292
SHEF-D0C8D	novel_2	476970	1	401	4	1	84.07237352454032	9.97506234413965	2.4937655860349124	12.468827930174562	0.8386271673270855	0.20965679183177138	1.0482839591588569
SHEF-D0C8D	novel_3	476970	1	401	19	11	84.07237352454032	47.38154613466334	27.43142144638404	74.81296758104737	3.9834790448036563	2.3062247101494853	6.289703754953141
SHEF-D0C8D	novel_4	476970	1	401	4	1	84.07237352454032	9.97506234413965	2.4937655860349124	12.468827930174562	0.8386271673270855	0.20965679183177138	1.0482839591588569
SHEF-D0C8D	novel_5	476970	1	401	1	0	84.07237352454032	2.4937655860349124	0	2.4937655860349124	0.20965679183177138	0	0.20965679183177138
SHEF-D0C8D	novel_15	476970	1	401	1	0	84.07237352454032	2.4937655860349124	0	2.4937655860349124	0.20965679183177138	0	0.20965679183177138
SHEF-D0C8D	novel_191	476970	1	401	1	0	84.07237352454032	2.4937655860349124	0	2.4937655860349124	0.20965679183177138	0	0.20965679183177138
SHEF-D0C8D	novel_212	476970	1	401	1	0	84.07237352454032	2.4937655860349124	0	2.4937655860349124	0.20965679183177138	0	0.20965679183177138
SHEF-D0C8D	novel_0	476970	1	401	0	1	84.07237352454032	0	2.4937655860349124	2.4937655860349124	0	0.20965679183177138	0.20965679183177138
SHEF-D0C8D	novel_2793	476970	9	1070	4	1	224.33276725999536	3.7383177570093458	0.9345794392523364	4.672897196261682	0.8386271673270855	0.20965679183177138	1.0482839591588569
SHEF-D0C8D	novel_2794	476970	9	1070	0	1	224.33276725999536	0	0.9345794392523364	0.9345794392523364	0	0.20965679183177138	0.20965679183177138
SHEF-D0C8D	novel_3410	476970	11	8397	1	0	1760.4880810113843	0.11909015124449207	0	0.11909015124449207	0.20965679183177138	0	0.20965679183177138
SHEF-D0C8D	novel_3414	476970	11	8397	1	0	1760.4880810113843	0.11909015124449207	0	0.11909015124449207	0.20965679183177138	0	0.20965679183177138
SHEF-D0C8D	novel_3413	476970	11	8397	0	2	1760.4880810113843	0	0.23818030248898414	0.23818030248898414	0	0.41931358366354277	0.41931358366354277
SHEF-D0C8D	novel_3416	476970	11	8397	0	1	1760.4880810113843	0	0.11909015124449207	0.11909015124449207	0	0.20965679183177138	0.20965679183177138
SHEF-D0C8D	novel_3420	476970	11	8397	0	1	1760.4880810113843	0	0.11909015124449207	0.11909015124449207	0	0.20965679183177138	0.20965679183177138
SHEF-D0C8D	novel_5785	476970	19	10764	14	3	2256.745707277187	1.3006317354143442	0.2787068004459309	1.5793385358602752	2.9351950856447995	0.6289703754953141	3.5641654611401137
SHEF-D0C8D	novel_5787	476970	19	10764	1	0	2256.745707277187	0.0929022668153103	0	0.0929022668153103	0.20965679183177138	0	0.20965679183177138
SHEF-D0C8D	novel_5788	476970	19	10764	0	1	2256.745707277187	0	0.0929022668153103	0.0929022668153103	0	0.20965679183177138	0.20965679183177138
SHEF-D0C8D	novel_10045	476970	33	4369	1	0	915.9905235130092	0.22888532845044635	0	0.22888532845044635	0.20965679183177138	0	0.20965679183177138
SHEF-D0C8D	novel_11640	476970	39	5543	4	0	1162.1275971235088	0.7216308858019123	0	0.7216308858019123	0.8386271673270855	0	0.8386271673270855
SHEF-D0C8D	novel_20227	476970	67	2535	2	1	531.4799672935404	0.7889546351084812	0.3944773175542406	1.1834319526627217	0.41931358366354277	0.20965679183177138	0.6289703754953142
SHEF-D0C8D	novel_20239	476970	67	2535	1	0	531.4799672935404	0.3944773175542406	0	0.3944773175542406	0.20965679183177138	0	0.20965679183177138
SHEF-D0C8D	novel_21052	476970	69	6873	6	1	1440.9711302597648	0.8729812309035355	0.14549687181725593	1.0184781027207914	1.2579407509906282	0.20965679183177138	1.4675975428223995
SHEF-D0C8D	novel_20776	476970	69	6873	0	1	1440.9711302597648	0	0.14549687181725593	0.14549687181725593	0	0.20965679183177138	0.20965679183177138
SHEF-D0C8D	novel_21030	476970	69	6873	0	1	1440.9711302597648	0	0.14549687181725593	0.14549687181725593	0	0.20965679183177138	0.20965679183177138
SHEF-D0C8D	novel_21613	476970	71	834	1	0	174.85376438769734	1.1990407673860912	0	1.1990407673860912	0.20965679183177138	0	0.20965679183177138
SHEF-D0C8D	novel_21528	476970	71	834	0	1	174.85376438769734	0	1.1990407673860912	1.1990407673860912	0	0.20965679183177138	0.20965679183177138
SHEF-D0C8D	novel_23364	476970	77	13804	15	4	2894.102354445772	1.0866415531729934	0.28977108084613157	1.376412634019125	3.1448518774765706	0.8386271673270855	3.983479044803656
SHEF-D0C8D	novel_23366	476970	77	13804	1	0	2894.102354445772	0.07244277021153289	0	0.07244277021153289	0.20965679183177138	0	0.20965679183177138
SHEF-D0C8D	novel_23367	476970	77	13804	1	0	2894.102354445772	0.07244277021153289	0	0.07244277021153289	0.20965679183177138	0	0.20965679183177138
SHEF-D0C8D	novel_23368	476970	77	13804	1	0	2894.102354445772	0.07244277021153289	0	0.07244277021153289	0.20965679183177138	0	0.20965679183177138
SHEF-D0C8D	novel_23377	476970	77	13804	1	0	2894.102354445772	0.07244277021153289	0	0.07244277021153289	0.20965679183177138	0	0.20965679183177138
SHEF-D0C8D	novel_23386	476970	77	13804	1	0	2894.102354445772	0.07244277021153289	0	0.07244277021153289	0.20965679183177138	0	0.20965679183177138
SHEF-D0C8D	novel_23878	476970	79	7531	2	1	1578.9252992850702	0.2655689815429558	0.1327844907714779	0.39835347231443363	0.41931358366354277	0.20965679183177138	0.6289703754953142
SHEF-D0C8D	novel_25800	476970	85	4012	7	0	841.1430488290667	1.7447657028913262	0	1.7447657028913262	1.4675975428223997	0	1.4675975428223997
SHEF-D0C8D	novel_25803	476970	85	4012	1	0	841.1430488290667	0.24925224327018947	0	0.24925224327018947	0.20965679183177138	0	0.20965679183177138
SHEF-D0C8D	novel_25805	476970	85	4012	1	0	841.1430488290667	0.24925224327018947	0	0.24925224327018947	0.20965679183177138	0	0.20965679183177138
SHEF-D0C8D	novel_25830	476970	85	4012	1	0	841.1430488290667	0.24925224327018947	0	0.24925224327018947	0.20965679183177138	0	0.20965679183177138
SHEF-D0C8D	novel_26442	476970	87	5444	2	4	1141.3715747321635	0.36737692872887584	0.7347538574577517	1.1021307861866276	0.41931358366354277	0.8386271673270855	1.2579407509906284
SHEF-D0C8D	novel_26493	476970	87	5444	1	0	1141.3715747321635	0.18368846436443792	0	0.18368846436443792	0.20965679183177138	0	0.20965679183177138
SHEF-D0C8D	novel_26494	476970	87	5444	3	0	1141.3715747321635	0.5510653930933137	0	0.5510653930933137	0.6289703754953141	0	0.6289703754953141
SHEF-D0C8D	novel_26503	476970	87	5444	1	0	1141.3715747321635	0.18368846436443792	0	0.18368846436443792	0.20965679183177138	0	0.20965679183177138
SHEF-D0C8D	novel_26505	476970	87	5444	3	0	1141.3715747321635	0.5510653930933137	0	0.5510653930933137	0.6289703754953141	0	0.6289703754953141
SHEF-D0C8D	novel_26256	476970	87	5444	0	1	1141.3715747321635	0	0.18368846436443792	0.18368846436443792	0	0.20965679183177138	0.20965679183177138
SHEF-D0C8D	novel_26266	476970	87	5444	0	1	1141.3715747321635	0	0.18368846436443792	0.18368846436443792	0	0.20965679183177138	0.20965679183177138
SHEF-D0C8D	novel_26420	476970	87	5444	0	1	1141.3715747321635	0	0.18368846436443792	0.18368846436443792	0	0.20965679183177138	0.20965679183177138
SHEF-D0C8D	novel_26421	476970	87	5444	0	1	1141.3715747321635	0	0.18368846436443792	0.18368846436443792	0	0.20965679183177138	0.20965679183177138
SHEF-D0C8D	novel_26441	476970	87	5444	0	1	1141.3715747321635	0	0.18368846436443792	0.18368846436443792	0	0.20965679183177138	0.20965679183177138
SHEF-D0C8D	novel_26496	476970	87	5444	0	1	1141.3715747321635	0	0.18368846436443792	0.18368846436443792	0	0.20965679183177138	0.20965679183177138
SHEF-D0C8D	novel_26498	476970	87	5444	0	1	1141.3715747321635	0	0.18368846436443792	0.18368846436443792	0	0.20965679183177138	0.20965679183177138
SHEF-D0C8D	novel_26507	476970	87	5444	0	1	1141.3715747321635	0	0.18368846436443792	0.18368846436443792	0	0.20965679183177138	0.20965679183177138
SHEF-D0C8D	novel_27064	476970	89	6165	1	0	1292.5341216428706	0.16220600162206	0	0.16220600162206	0.20965679183177138	0	0.20965679183177138
SHEF-D0C8D	novel_27096	476970	89	6165	1	0	1292.5341216428706	0.16220600162206	0	0.16220600162206	0.20965679183177138	0	0.20965679183177138
SHEF-D0C8D	novel_27760	476970	91	999	2	0	209.4471350399396	2.002002002002002	0	2.002002002002002	0.41931358366354277	0	0.41931358366354277
SHEF-D0C8D	novel_27761	476970	91	999	4	1	209.4471350399396	4.004004004004004	1.001001001001001	5.005005005005005	0.8386271673270855	0.20965679183177138	1.0482839591588569
SHEF-D0C8D	novel_27765	476970	91	999	0	1	209.4471350399396	0	1.001001001001001	1.001001001001001	0	0.20965679183177138	0.20965679183177138
SHEF-D0C8D	novel_27764	476970	92	1949	1	0	408.6210872801224	0.513083632632119	0	0.513083632632119	0.20965679183177138	0	0.20965679183177138
SHEF-D0C8D	novel_28332	476970	93	11514	1	0	2413.9883011510155	0.08685079034219212	0	0.08685079034219212	0.20965679183177138	0	0.20965679183177138
SHEF-D0C8D	novel_28183	476970	93	11514	0	1	2413.9883011510155	0	0.08685079034219212	0.08685079034219212	0	0.20965679183177138	0.20965679183177138
SHEF-D0C9C	novel_19	158183	1	107	1	0	67.64317278089301	9.345794392523365	0	9.345794392523365	0.632179184868159	0	0.632179184868159
SHEF-D0C9C	novel_158	158183	1	107	0	1	67.64317278089301	0	9.345794392523365	9.345794392523365	0	0.632179184868159	0.632179184868159
SHEF-D0C9C	novel_28317	158183	93	3390	1	0	2143.087436703059	0.2949852507374631	0	0.2949852507374631	0.632179184868159	0	0.632179184868159
SHEF-D0C9C	novel_28129	158183	93	3390	0	1	2143.087436703059	0	0.2949852507374631	0.2949852507374631	0	0.632179184868159	0.632179184868159
SHEF-D0CBA	novel_17	194019	1	71	1	0	36.594354161190395	14.084507042253522	0	14.084507042253522	0.5154134388900056	0	0.5154134388900056
SHEF-D0CBA	novel_10	194019	1	71	0	1	36.594354161190395	0	14.084507042253522	14.084507042253522	0	0.5154134388900056	0.5154134388900056
SHEF-D0CBA	novel_11	194019	1	71	0	1	36.594354161190395	0	14.084507042253522	14.084507042253522	0	0.5154134388900056	0.5154134388900056
SHEF-D0CBA	novel_62	194019	1	71	0	1	36.594354161190395	0	14.084507042253522	14.084507042253522	0	0.5154134388900056	0.5154134388900056
SHEF-D0CBA	novel_3807	194019	13	1788	1	0	921.55922873533	0.5592841163310962	0	0.5592841163310962	0.5154134388900056	0	0.5154134388900056
SHEF-D0CBA	novel_7002	194019	23	1641	1	0	845.7934532184992	0.6093845216331505	0	0.6093845216331505	0.5154134388900056	0	0.5154134388900056
SHEF-D0CBA	novel_8114	194019	27	3129	1	0	1612.7286502868276	0.31959092361776925	0	0.31959092361776925	0.5154134388900056	0	0.5154134388900056
SHEF-D0CBA	novel_10639	194019	35	1485	0	1	765.3889567516583	0	0.6734006734006733	0.6734006734006733	0	0.5154134388900056	0.5154134388900056
SHEF-D0CBA	novel_18942	194019	63	2512	0	1	1294.718558491694	0	0.3980891719745223	0.3980891719745223	0	0.5154134388900056	0.5154134388900056
SHEF-D0CBA	novel_21052	194019	69	2209	0	1	1138.5482865080223	0	0.4526935264825713	0.4526935264825713	0	0.5154134388900056	0.5154134388900056
SHEF-D0CBA	novel_21399	194019	71	1754	0	1	904.0351718130698	0	0.5701254275940707	0.5701254275940707	0	0.5154134388900056	0.5154134388900056
SHEF-D0CBA	novel_21434	194019	71	1754	0	1	904.0351718130698	0	0.5701254275940707	0.5701254275940707	0	0.5154134388900056	0.5154134388900056
SHEF-D0CBA	novel_22331	194019	74	418	0	1	215.44281745602234	0	2.3923444976076556	2.3923444976076556	0	0.5154134388900056	0.5154134388900056
SHEF-D0CBA	novel_22558	194019	75	1413	1	0	728.279189151578	0.7077140835102619	0	0.7077140835102619	0.5154134388900056	0	0.5154134388900056
SHEF-D0CBA	novel_25163	194019	83	1690	0	1	871.0487117241095	0	0.591715976331361	0.591715976331361	0	0.5154134388900056	0.5154134388900056
SHEF-D0CBA	novel_26497	194019	87	1616	2	0	832.908117246249	1.2376237623762376	0	1.2376237623762376	1.0308268777800111	0	1.0308268777800111
SHEF-D0CBA	novel_26505	194019	87	1616	1	1	832.908117246249	0.6188118811881188	0.6188118811881188	1.2376237623762376	0.5154134388900056	0.5154134388900056	1.0308268777800111
SHEF-D0CBA	novel_26442	194019	87	1616	0	2	832.908117246249	0	1.2376237623762376	1.2376237623762376	0	1.0308268777800111	1.0308268777800111
SHEF-D0CBA	novel_26445	194019	87	1616	0	1	832.908117246249	0	0.6188118811881188	0.6188118811881188	0	0.5154134388900056	0.5154134388900056
SHEF-D0CBA	novel_27059	194019	89	1840	1	0	948.3607275576103	0.5434782608695652	0	0.5434782608695652	0.5154134388900056	0	0.5154134388900056
SHEF-D0CBA	novel_27063	194019	89	1840	1	0	948.3607275576103	0.5434782608695652	0	0.5434782608695652	0.5154134388900056	0	0.5154134388900056
SHEF-D0CBA	novel_27675	194019	91	1000	1	0	515.4134388900056	1.0	0	1.0	0.5154134388900056	0	0.5154134388900056
SHEF-D0CBA	novel_27686	194019	91	1000	1	0	515.4134388900056	1.0	0	1.0	0.5154134388900056	0	0.5154134388900056
SHEF-D0CBA	novel_27760	194019	91	1000	1	0	515.4134388900056	1.0	0	1.0	0.5154134388900056	0	0.5154134388900056
SHEF-D0CBA	novel_27761	194019	91	1000	1	0	515.4134388900056	1.0	0	1.0	0.5154134388900056	0	0.5154134388900056
SHEF-D0CBA	novel_28139	194019	93	2412	0	1	1243.1772146026935	0	0.41459369817578773	0.41459369817578773	0	0.5154134388900056	0.5154134388900056
SHEF-D0CBA	novel_28303	194019	93	2412	0	1	1243.1772146026935	0	0.41459369817578773	0.41459369817578773	0	0.5154134388900056	0.5154134388900056
SHEF-D0CBA	novel_28318	194019	93	2412	0	1	1243.1772146026935	0	0.41459369817578773	0.41459369817578773	0	0.5154134388900056	0.5154134388900056
SHEF-D0CE7	novel_12965	108186	43	1231	1	0	1137.8551753461632	0.8123476848090982	0	0.8123476848090982	0.9243340173405061	0	0.9243340173405061
SHEF-D0CE7	novel_21052	108186	69|70	1334	1	1	1233.0615791322352	2.8901734104046244	1.0121457489878543	3.9023191593924786	0.9243340173405061	0.9243340173405061	1.8486680346810123
SHEF-D0CE7	novel_21587	108186	71	856	1	0	791.2299188434732	1.1682242990654206	0	1.1682242990654206	0.9243340173405061	0	0.9243340173405061
SHEF-D0CE7	novel_21409	108186	71	856	0	1	791.2299188434732	0	1.1682242990654206	1.1682242990654206	0	0.9243340173405061	0.9243340173405061
SHEF-D0CE7	novel_27762	108186	91	543	0	1	501.9133714158948	0	1.8416206261510129	1.8416206261510129	0	0.9243340173405061	0.9243340173405061
SHEF-D0CE7	novel_28284	108186	93	1249	0	1	1154.493187658292	0	0.8006405124099278	0.8006405124099278	0	0.9243340173405061	0.9243340173405061
SHEF-D0D02	novel_10	168291	1	21	1	1	12.478385653421752	47.61904761904761	47.61904761904761	95.23809523809523	0.594208840639131	0.594208840639131	1.188417681278262
SHEF-D0D02	novel_12	168291	1	21	1	0	12.478385653421752	47.61904761904761	0	47.61904761904761	0.594208840639131	0	0.594208840639131
SHEF-D0D02	novel_17	168291	1	21	1	0	12.478385653421752	47.61904761904761	0	47.61904761904761	0.594208840639131	0	0.594208840639131
SHEF-D0D02	novel_11	168291	1	21	0	1	12.478385653421752	0	47.61904761904761	47.61904761904761	0	0.594208840639131	0.594208840639131
SHEF-D0D02	novel_134	168291	1	21	0	1	12.478385653421752	0	47.61904761904761	47.61904761904761	0	0.594208840639131	0.594208840639131
SHEF-D0D02	novel_349	168291	2	2897	1	0	1721.4230113315627	0.3451846738004833	0	0.3451846738004833	0.594208840639131	0	0.594208840639131
SHEF-D0D02	novel_3359	168291	11	1768	1	0	1050.5612302499837	0.5656108597285068	0	0.5656108597285068	0.594208840639131	0	0.594208840639131
SHEF-D0D02	novel_25412	168291	85	31	1	0	18.420474059813063	32.25806451612903	0	32.25806451612903	0.594208840639131	0	0.594208840639131
SHEF-D0D02	novel_25416	168291	85	31	0	1	18.420474059813063	0	32.25806451612903	32.25806451612903	0	0.594208840639131	0.594208840639131
SHEF-D0D11	novel_1	198688	1	72	1	0	36.237719439523275	13.88888888888889	0	13.88888888888889	0.5033016588822676	0	0.5033016588822676
SHEF-D0D11	novel_912	198688	3	2496	0	1	1256.24094057014	0	0.40064102564102566	0.40064102564102566	0	0.5033016588822676	0.5033016588822676
SHEF-D0D11	novel_3361	198688	11	2779	2	0	1398.675310033822	0.7196833393306945	0	0.7196833393306945	1.0066033177645353	0	1.0066033177645353
SHEF-D0D11	novel_4017	198688	13	1821	1	0	916.5123208246094	0.5491488193300385	0	0.5491488193300385	0.5033016588822676	0	0.5033016588822676
SHEF-D0D11	novel_3806	198688	13	1821	0	1	916.5123208246094	0	0.5491488193300385	0.5491488193300385	0	0.5033016588822676	0.5033016588822676
SHEF-D0D11	novel_4579	198688	15	2810	2	1	1414.2776614591721	0.7117437722419929	0.35587188612099646	1.0676156583629894	1.0066033177645353	0.5033016588822676	1.509904976646803
SHEF-D0D11	novel_4583	198688	15	2810	1	0	1414.2776614591721	0.35587188612099646	0	0.35587188612099646	0.5033016588822676	0	0.5033016588822676
SHEF-D0D11	novel_5081	198688	17	987	1	0	496.7587373167982	1.0131712259371835	0	1.0131712259371835	0.5033016588822676	0	0.5033016588822676
SHEF-D0D11	novel_5707	198688	19	2378	1	0	1196.8513448220326	0.42052144659377627	0	0.42052144659377627	0.5033016588822676	0	0.5033016588822676
SHEF-D0D11	novel_5783	198688	19	2378	1	0	1196.8513448220326	0.42052144659377627	0	0.42052144659377627	0.5033016588822676	0	0.5033016588822676
SHEF-D0D11	novel_5785	198688	19	2378	1	0	1196.8513448220326	0.42052144659377627	0	0.42052144659377627	0.5033016588822676	0	0.5033016588822676
SHEF-D0D11	novel_5788	198688	19	2378	1	0	1196.8513448220326	0.42052144659377627	0	0.42052144659377627	0.5033016588822676	0	0.5033016588822676
SHEF-D0D11	novel_6247	198688	21	4343	1	0	2185.8391045256885	0.23025558369790466	0	0.23025558369790466	0.5033016588822676	0	0.5033016588822676
SHEF-D0D11	novel_7502	198688	25	231	1	0	116.26268320180384	4.329004329004329	0	4.329004329004329	0.5033016588822676	0	0.5033016588822676
SHEF-D0D11	novel_8118	198688	27	2999	1	0	1509.4016749879208	0.33344448149383127	0	0.33344448149383127	0.5033016588822676	0	0.5033016588822676
SHEF-D0D11	novel_11811	198688	39	1981	2	0	997.0405862457723	1.0095911155981827	0	1.0095911155981827	1.0066033177645353	0	1.0066033177645353
SHEF-D0D11	novel_11821	198688	39	1981	0	1	997.0405862457723	0	0.5047955577990914	0.5047955577990914	0	0.5033016588822676	0.5033016588822676
SHEF-D0D11	novel_12386	198688	41	2320	0	1	1167.659848606861	0	0.4310344827586207	0.4310344827586207	0	0.5033016588822676	0.5033016588822676
SHEF-D0D11	novel_12965	198688	43	2968	1	1	1493.7993235625704	0.33692722371967654	0.33692722371967654	0.6738544474393531	0.5033016588822676	0.5033016588822676	1.0066033177645353
SHEF-D0D11	novel_19111	198688	63	2698	1	0	1357.9078756643582	0.37064492216456635	0	0.37064492216456635	0.5033016588822676	0	0.5033016588822676
SHEF-D0D11	novel_21052	198688	69	1807	1	3	909.4660976002577	0.5534034311012729	1.6602102933038185	2.2136137244050915	0.5033016588822676	1.5099049766468031	2.0132066355290705
SHEF-D0D11	novel_21586	198688	71	673	1	0	338.72201642776616	1.4858841010401187	0	1.4858841010401187	0.5033016588822676	0	0.5033016588822676
SHEF-D0D11	novel_22054	198688	73	2057	1	0	1035.2915123208247	0.48614487117160915	0	0.48614487117160915	0.5033016588822676	0	0.5033016588822676
SHEF-D0D11	novel_25593	198688	85	1972	1	0	992.5108713158319	0.5070993914807302	0	0.5070993914807302	0.5033016588822676	0	0.5033016588822676
SHEF-D0D11	novel_25792	198688	85	1972	0	1	992.5108713158319	0	0.5070993914807302	0.5070993914807302	0	0.5033016588822676	0.5033016588822676
SHEF-D0D11	novel_26442	198688	87	1834	0	2	923.0552423900789	0	1.0905125408942202	1.0905125408942202	0	1.0066033177645353	1.0066033177645353
SHEF-D0D11	novel_27065	198688	89	3213	1	0	1617.108229988726	0.3112356053532524	0	0.3112356053532524	0.5033016588822676	0	0.5033016588822676
SHEF-D0D11	novel_27086	198688	89	3213	0	1	1617.108229988726	0	0.3112356053532524	0.3112356053532524	0	0.5033016588822676	0.5033016588822676
SHEF-D0D11	novel_27761	198688	91	556	3	0	279.83572233854085	5.395683453237409	0	5.395683453237409	1.5099049766468031	0	1.5099049766468031
SHEF-D0D11	novel_27762	198688	91	556	1	0	279.83572233854085	1.7985611510791366	0	1.7985611510791366	0.5033016588822676	0	0.5033016588822676
SHEF-D0D11	novel_28278	198688	93	3119	0	1	1569.7978740537928	0	0.3206155819172812	0.3206155819172812	0	0.5033016588822676	0.5033016588822676
SHEF-D0D8A	novel_3807	66181	13	290	1	0	438.19223039845275	3.4482758620689657	0	3.4482758620689657	1.5110076910291472	0	1.5110076910291472
SHEF-D0D8A	novel_4579	66181	15	968	1	0	1462.6554449162145	1.0330578512396695	0	1.0330578512396695	1.5110076910291472	0	1.5110076910291472
SHEF-D0D8A	novel_14854	66181	50	489	1	0	738.882760913253	2.044989775051125	0	2.044989775051125	1.5110076910291472	0	1.5110076910291472
SHEF-D0D8A	novel_21052	66181	69	101	2	2	152.61177679394387	19.801980198019802	19.801980198019802	39.603960396039604	3.0220153820582945	3.0220153820582945	6.044030764116589
SHEF-D0D8A	novel_22501	66181	75	1608	0	1	2429.700367174869	0	0.6218905472636815	0.6218905472636815	0	1.5110076910291472	1.5110076910291472
SHEF-D0D8A	novel_25427	66181	84	451	1	0	681.4644686541454	2.2172949002217295	0	2.2172949002217295	1.5110076910291472	0	1.5110076910291472
SHEF-D0D8A	novel_26442	66181	87	492	0	1	743.4157839863404	0	2.032520325203252	2.032520325203252	0	1.5110076910291472	1.5110076910291472
SHEF-D0D8A	novel_27009	66181	89	403	0	1	608.9360994847464	0	2.4813895781637716	2.4813895781637716	0	1.5110076910291472	1.5110076910291472
SHEF-D0D8A	novel_27693	66181	91	55	1	0	83.1054230066031	18.181818181818183	0	18.181818181818183	1.5110076910291472	0	1.5110076910291472
SHEF-D0D8A	novel_27760	66181	91	55	1	0	83.1054230066031	18.181818181818183	0	18.181818181818183	1.5110076910291472	0	1.5110076910291472
SHEF-D0D8A	novel_27675	66181	91	55	0	1	83.1054230066031	0	18.181818181818183	18.181818181818183	0	1.5110076910291472	1.5110076910291472
SHEF-D0D8A	novel_28278	66181	93	1171	0	1	1769.3900061951315	0	0.8539709649871904	0.8539709649871904	0	1.5110076910291472	1.5110076910291472
SHEF-D0D8A	novel_28859	66181	95	660	0	1	997.2650760792372	0	1.5151515151515151	1.5151515151515151	0	1.5110076910291472	1.5110076910291472
SHEF-D0D99	novel_11	118776	1	57	1	0	47.989492826833704	17.543859649122805	0	17.543859649122805	0.8419209267865563	0	0.8419209267865563
SHEF-D0D99	novel_112	118776	1	57	0	1	47.989492826833704	0	17.543859649122805	17.543859649122805	0	0.8419209267865563	0.8419209267865563
SHEF-D0D99	novel_203	118776	1	57	0	1	47.989492826833704	0	17.543859649122805	17.543859649122805	0	0.8419209267865563	0.8419209267865563
SHEF-D0D99	novel_21510	118776	71	987	0	1	830.975954738331	0	1.0131712259371835	1.0131712259371835	0	0.8419209267865563	0.8419209267865563
SHEF-D0D99	novel_26493	118776	87	968	1	0	814.9794571293864	1.0330578512396695	0	1.0330578512396695	0.8419209267865563	0	0.8419209267865563
SHEF-D0D99	novel_26636	118776	88	1593	1	0	1341.1800363709842	0.6277463904582549	0	0.6277463904582549	0.8419209267865563	0	0.8419209267865563
SHEF-D0D99	novel_27762	118776	92	1071	1	0	901.6973125884017	0.9337068160597572	0	0.9337068160597572	0.8419209267865563	0	0.8419209267865563
SHEF-D0D99	novel_28282	118776	93	1273	1	0	1071.765339799286	0.7855459544383347	0	0.7855459544383347	0.8419209267865563	0	0.8419209267865563
SHEF-D0D99	novel_28121	118776	93	1273	0	3	1071.765339799286	0	2.356637863315004	2.356637863315004	0	2.5257627803596687	2.5257627803596687
SHEF-D0D99	novel_28290	118776	93	1273	0	1	1071.765339799286	0	0.7855459544383347	0.7855459544383347	0	0.8419209267865563	0.8419209267865563
SHEF-D0DA8	novel_4	495323	1	144	1	0	29.071938916626124	6.944444444444445	0	6.944444444444445	0.2018884646987925	0	0.2018884646987925
SHEF-D0DA8	novel_6	495323	1	144	1	0	29.071938916626124	6.944444444444445	0	6.944444444444445	0.2018884646987925	0	0.2018884646987925
SHEF-D0DA8	novel_12	495323	1	144	0	1	29.071938916626124	0	6.944444444444445	6.944444444444445	0	0.2018884646987925	0.2018884646987925
SHEF-D0DA8	novel_17	495323	1	144	0	1	29.071938916626124	0	6.944444444444445	6.944444444444445	0	0.2018884646987925	0.2018884646987925
SHEF-D0DA8	novel_78	495323	1	144	0	1	29.071938916626124	0	6.944444444444445	6.944444444444445	0	0.2018884646987925	0.2018884646987925
SHEF-D0DA8	novel_251	495323	1	144	0	1	29.071938916626124	0	6.944444444444445	6.944444444444445	0	0.2018884646987925	0.2018884646987925
SHEF-D0DA8	novel_287	495323	1	144	0	1	29.071938916626124	0	6.944444444444445	6.944444444444445	0	0.2018884646987925	0.2018884646987925
SHEF-D0DA8	novel_4579	495323	16	6082	0	1	1227.8856422980562	0	0.1644195988161789	0.1644195988161789	0	0.2018884646987925	0.2018884646987925
SHEF-D0DA8	novel_5785	495323	19	3625	0	1	731.845684533123	0	0.27586206896551724	0.27586206896551724	0	0.2018884646987925	0.2018884646987925
SHEF-D0DA8	novel_8135	495323	27	6066	1	0	1224.6554268628754	0.16485328058028356	0	0.16485328058028356	0.2018884646987925	0	0.2018884646987925
SHEF-D0DA8	novel_9983	495323	33	4300	1	0	868.1203982048079	0.23255813953488372	0	0.23255813953488372	0.2018884646987925	0	0.2018884646987925
SHEF-D0DA8	novel_10591	495323	35	5114	0	1	1032.457608469625	0	0.19554165037152915	0.19554165037152915	0	0.2018884646987925	0.2018884646987925
SHEF-D0DA8	novel_11845	495323	39	5296	1	0	1069.2013090448052	0.188821752265861	0	0.188821752265861	0.2018884646987925	0	0.2018884646987925
SHEF-D0DA8	novel_21052	495323	69|70	6568	2	1	1326.0034361416692	0.4094165813715456	0.5941770647653001	1.0035936461368458	0.403776929397585	0.2018884646987925	0.6056653940963775
SHEF-D0DA8	novel_21644	495323	71	4336	2	0	875.3883829339644	0.46125461254612543	0	0.46125461254612543	0.403776929397585	0	0.403776929397585
SHEF-D0DA8	novel_21473	495323	71	4336	0	1	875.3883829339644	0	0.23062730627306272	0.23062730627306272	0	0.2018884646987925	0.2018884646987925
SHEF-D0DA8	novel_25402	495323	84	5640	0	1	1138.6509409011899	0	0.1773049645390071	0.1773049645390071	0	0.2018884646987925	0.2018884646987925
SHEF-D0DA8	novel_26509	495323	87	4827	1	0	974.5156191010715	0.20716801325875284	0	0.20716801325875284	0.2018884646987925	0	0.2018884646987925
SHEF-D0DA8	novel_26420	495323	87	4827	0	1	974.5156191010715	0	0.20716801325875284	0.20716801325875284	0	0.2018884646987925	0.2018884646987925
SHEF-D0DA8	novel_26421	495323	87	4827	0	1	974.5156191010715	0	0.20716801325875284	0.20716801325875284	0	0.2018884646987925	0.2018884646987925
SHEF-D0DA8	novel_26442	495323	87	4827	0	1	974.5156191010715	0	0.20716801325875284	0.20716801325875284	0	0.2018884646987925	0.2018884646987925
SHEF-D0DA8	novel_27486	495323	91	2279	0	1	460.10381104854815	0	0.43878894251864853	0.43878894251864853	0	0.2018884646987925	0.2018884646987925
SHEF-D0DA8	novel_27760	495323	91	2279	0	1	460.10381104854815	0	0.43878894251864853	0.43878894251864853	0	0.2018884646987925	0.2018884646987925
SHEF-D0DA8	novel_28341	495323	93	5880	1	0	1187.1041724289	0.17006802721088435	0	0.17006802721088435	0.2018884646987925	0	0.2018884646987925
SHEF-D0DA8	novel_28233	495323	93	5880	0	1	1187.1041724289	0	0.17006802721088435	0.17006802721088435	0	0.2018884646987925	0.2018884646987925
SHEF-D0DC6	novel_11	119980	1	61	1	0	50.84180696782797	16.39344262295082	0	16.39344262295082	0.833472245374229	0	0.833472245374229
SHEF-D0DC6	novel_26442	119980	87	1593	0	2	1327.7212868811469	0	1.2554927809165097	1.2554927809165097	0	1.666944490748458	1.666944490748458
SHEF-D0DC6	novel_27063	119980	89	665	0	1	554.2590431738623	0	1.5037593984962405	1.5037593984962405	0	0.833472245374229	0.833472245374229
SHEF-D0DC6	novel_28323	119980	93	1813	1	0	1511.0851808634773	0.5515719801434087	0	0.5515719801434087	0.833472245374229	0	0.833472245374229
SHEF-D0DD5	novel_101	162482	1	127	0	1	78.16250415430633	0	7.874015748031496	7.874015748031496	0	0.6154527886165853	0.6154527886165853
SHEF-D0DD5	novel_10639	162482	35	1202	2	1	739.7742519171354	1.663893510815308	0.831946755407654	2.4958402662229617	1.2309055772331705	0.6154527886165853	1.8463583658497558
SHEF-D0DD5	novel_12964	162482	43	2094	1	0	1288.7581393631294	0.4775549188156638	0	0.4775549188156638	0.6154527886165853	0	0.6154527886165853
SHEF-D0DD5	novel_12965	162482	43	2094	1	2	1288.7581393631294	0.4775549188156638	0.9551098376313276	1.4326647564469914	0.6154527886165853	1.2309055772331705	1.8463583658497558
SHEF-D0DD5	novel_12966	162482	43	2094	0	1	1288.7581393631294	0	0.4775549188156638	0.4775549188156638	0	0.6154527886165853	0.6154527886165853
SHEF-D0DD5	novel_17897	162482	59	1512	0	1	930.5646163882769	0	0.6613756613756614	0.6613756613756614	0	0.6154527886165853	0.6154527886165853
SHEF-D0DD5	novel_17900	162482	59	1512	0	1	930.5646163882769	0	0.6613756613756614	0.6613756613756614	0	0.6154527886165853	0.6154527886165853
SHEF-D0DD5	novel_21052	162482	69	1430	2	2	880.0974877217169	1.3986013986013988	1.3986013986013988	2.7972027972027975	1.2309055772331705	1.2309055772331705	2.461811154466341
SHEF-D0DD5	novel_26271	162482	87	1204	1	0	741.0051574943686	0.8305647840531561	0	0.8305647840531561	0.6154527886165853	0	0.6154527886165853
SHEF-D0DD5	novel_26420	162482	87	1204	0	2	741.0051574943686	0	1.6611295681063123	1.6611295681063123	0	1.2309055772331705	1.2309055772331705
SHEF-D0DD5	novel_26442	162482	87	1204	0	1	741.0051574943686	0	0.8305647840531561	0.8305647840531561	0	0.6154527886165853	0.6154527886165853
SHEF-D0DD5	novel_27760	162482	91|92	1838	3	1	1131.2022254772837	3.8155361916139627	1.4771048744460855	5.292641066060048	1.8463583658497558	0.6154527886165853	2.461811154466341
SHEF-D0DD5	novel_27761	162482	91	677	3	2	416.6615378934282	4.431314623338257	2.954209748892171	7.385524372230428	1.8463583658497558	1.2309055772331705	3.0772639430829263
SHEF-D0DD5	novel_27768	162482	91	677	1	0	416.6615378934282	1.4771048744460855	0	1.4771048744460855	0.6154527886165853	0	0.6154527886165853
SHEF-D0DD5	novel_28279	162482	93	2342	2	0	1441.3904309400427	0.8539709649871904	0	0.8539709649871904	1.2309055772331705	0	1.2309055772331705
SHEF-D0DD5	novel_28280	162482	93	2342	0	1	1441.3904309400427	0	0.4269854824935952	0.4269854824935952	0	0.6154527886165853	0.6154527886165853
SHEF-D0DD5	novel_28387	162482	93	2342	0	1	1441.3904309400427	0	0.4269854824935952	0.4269854824935952	0	0.6154527886165853	0.6154527886165853
SHEF-D0E0F	novel_20315	191357	67	544	2	0	284.2853932701704	3.676470588235294	0	3.676470588235294	1.0451668870226853	0	1.0451668870226853
SHEF-D0E0F	novel_21587	191357	71	780	1	0	407.6150859388473	1.282051282051282	0	1.282051282051282	0.5225834435113427	0	0.5225834435113427
SHEF-D0E0F	novel_21593	191357	71	780	0	1	407.6150859388473	0	1.282051282051282	1.282051282051282	0	0.5225834435113427	0.5225834435113427
SHEF-D0E0F	novel_26497	191357	87	1517	2	0	792.7590838067068	1.3183915622940015	0	1.3183915622940015	1.0451668870226853	0	1.0451668870226853
SHEF-D0E0F	novel_26505	191357	87	1517	2	0	792.7590838067068	1.3183915622940015	0	1.3183915622940015	1.0451668870226853	0	1.0451668870226853
SHEF-D0E0F	novel_26491	191357	87	1517	0	1	792.7590838067068	0	0.6591957811470007	0.6591957811470007	0	0.5225834435113427	0.5225834435113427
SHEF-D0E0F	novel_29440	191357	97	2020	1	0	1055.6185558929121	0.49504950495049505	0	0.49504950495049505	0.5225834435113427	0	0.5225834435113427
SHEF-D0E0F	novel_29575	191357	97	2020	1	0	1055.6185558929121	0.49504950495049505	0	0.49504950495049505	0.5225834435113427	0	0.5225834435113427
SHEF-D0E0F	novel_29574	191357	97	2020	0	1	1055.6185558929121	0	0.49504950495049505	0.49504950495049505	0	0.5225834435113427	0.5225834435113427
SHEF-D0E1E	novel_122	433004	1	212	1	0	48.96028674100008	4.716981132075472	0	4.716981132075472	0.23094474877830226	0	0.23094474877830226
SHEF-D0E1E	novel_118	433004	1	212	0	1	48.96028674100008	0	4.716981132075472	4.716981132075472	0	0.23094474877830226	0.23094474877830226
SHEF-D0E1E	novel_137	433004	1	212	0	1	48.96028674100008	0	4.716981132075472	4.716981132075472	0	0.23094474877830226	0.23094474877830226
SHEF-D0E1E	novel_2793	433004	9	2583	5	1	596.5302860943548	1.9357336430507162	0.3871467286101432	2.3228803716608595	1.1547237438915112	0.23094474877830226	1.3856684926698135
SHEF-D0E1E	novel_3454	433004	12	3547	1	0	819.1610239166381	0.281928390188892	0	0.281928390188892	0.23094474877830226	0	0.23094474877830226
SHEF-D0E1E	novel_4026	433004	13	3215	1	0	742.4873673222418	0.3110419906687403	0	0.3110419906687403	0.23094474877830226	0	0.23094474877830226
SHEF-D0E1E	novel_3815	433004	13	3215	0	1	742.4873673222418	0	0.3110419906687403	0.3110419906687403	0	0.23094474877830226	0.23094474877830226
SHEF-D0E1E	novel_4016	433004	13	3215	0	1	742.4873673222418	0	0.3110419906687403	0.3110419906687403	0	0.23094474877830226	0.23094474877830226
SHEF-D0E1E	novel_4579	433004	15	5417	5	0	1251.0277041320633	0.9230201218386561	0	0.9230201218386561	1.1547237438915112	0	1.1547237438915112
SHEF-D0E1E	novel_4933	433004	16	6560	1	0	1514.9975519856628	0.1524390243902439	0	0.1524390243902439	0.23094474877830226	0	0.23094474877830226
SHEF-D0E1E	novel_5787	433004	19	5251	1	0	1212.6908758348652	0.19043991620643685	0	0.19043991620643685	0.23094474877830226	0	0.23094474877830226
SHEF-D0E1E	novel_7994	433004	27	6870	1	0	1586.5904241069366	0.14556040756914118	0	0.14556040756914118	0.23094474877830226	0	0.23094474877830226
SHEF-D0E1E	novel_8114	433004	27	6870	1	0	1586.5904241069366	0.14556040756914118	0	0.14556040756914118	0.23094474877830226	0	0.23094474877830226
SHEF-D0E1E	novel_8224	433004	27	6870	1	0	1586.5904241069366	0.14556040756914118	0	0.14556040756914118	0.23094474877830226	0	0.23094474877830226
SHEF-D0E1E	novel_8144	433004	27	6870	0	1	1586.5904241069366	0	0.14556040756914118	0.14556040756914118	0	0.23094474877830226	0.23094474877830226
SHEF-D0E1E	novel_10639	433004	35	3041	1	0	702.3029810348172	0.3288391976323578	0	0.3288391976323578	0.23094474877830226	0	0.23094474877830226
SHEF-D0E1E	novel_11838	433004	39	3901	1	0	900.9154649841571	0.2563445270443476	0	0.2563445270443476	0.23094474877830226	0	0.23094474877830226
SHEF-D0E1E	novel_12964	433004	43	5054	0	1	1167.1947603255396	0	0.19786307874950534	0.19786307874950534	0	0.23094474877830226	0.23094474877830226
SHEF-D0E1E	novel_18553	433004	61	3879	0	1	895.8346805110344	0	0.25779840164990975	0.25779840164990975	0	0.23094474877830226	0.23094474877830226
SHEF-D0E1E	novel_18940	433004	63	5732	1	0	1323.7752999972286	0.17445917655268667	0	0.17445917655268667	0.23094474877830226	0	0.23094474877830226
SHEF-D0E1E	novel_19111	433004	63	5732	0	1	1323.7752999972286	0	0.17445917655268667	0.17445917655268667	0	0.23094474877830226	0.23094474877830226
SHEF-D0E1E	novel_21052	433004	69	3058	6	0	706.2290417640484	1.9620667102681493	0	1.9620667102681493	1.3856684926698135	0	1.3856684926698135
SHEF-D0E1E	novel_21575	433004	71	1567	0	1	361.8904213355996	0	0.6381620931716656	0.6381620931716656	0	0.23094474877830226	0.23094474877830226
SHEF-D0E1E	novel_23363	433004	77	6343	0	1	1464.8825415007711	0	0.15765410688948447	0.15765410688948447	0	0.23094474877830226	0.23094474877830226
SHEF-D0E1E	novel_23878	433004	79	5564	1	0	1284.9765822024738	0.17972681524083392	0	0.17972681524083392	0.23094474877830226	0	0.23094474877830226
SHEF-D0E1E	novel_24577	433004	81	4530	1	1	1046.1797119657092	0.22075055187637968	0.22075055187637968	0.44150110375275936	0.23094474877830226	0.23094474877830226	0.4618894975566045
SHEF-D0E1E	novel_25743	433004	85	114	1	0	26.327701360726458	8.771929824561402	0	8.771929824561402	0.23094474877830226	0	0.23094474877830226
SHEF-D0E1E	novel_25799	433004	85	114	1	0	26.327701360726458	8.771929824561402	0	8.771929824561402	0.23094474877830226	0	0.23094474877830226
SHEF-D0E1E	novel_25800	433004	85	114	1	0	26.327701360726458	8.771929824561402	0	8.771929824561402	0.23094474877830226	0	0.23094474877830226
SHEF-D0E1E	novel_26442	433004	87	3972	4	5	917.3125421474166	1.0070493454179255	1.2588116817724069	2.2658610271903323	0.923778995113209	1.1547237438915112	2.0785027390047204
SHEF-D0E1E	novel_26492	433004	87	3972	2	0	917.3125421474166	0.5035246727089627	0	0.5035246727089627	0.4618894975566045	0	0.4618894975566045
SHEF-D0E1E	novel_26503	433004	87	3972	1	0	917.3125421474166	0.25176233635448136	0	0.25176233635448136	0.23094474877830226	0	0.23094474877830226
SHEF-D0E1E	novel_26504	433004	87	3972	2	0	917.3125421474166	0.5035246727089627	0	0.5035246727089627	0.4618894975566045	0	0.4618894975566045
SHEF-D0E1E	novel_26505	433004	87	3972	6	1	917.3125421474166	1.5105740181268883	0.25176233635448136	1.7623363544813697	1.3856684926698135	0.23094474877830226	1.6166132414481158
SHEF-D0E1E	novel_26507	433004	87	3972	1	0	917.3125421474166	0.25176233635448136	0	0.25176233635448136	0.23094474877830226	0	0.23094474877830226
SHEF-D0E1E	novel_26493	433004	87	3972	0	2	917.3125421474166	0	0.5035246727089627	0.5035246727089627	0	0.4618894975566045	0.4618894975566045
SHEF-D0E1E	novel_26496	433004	87	3972	0	1	917.3125421474166	0	0.25176233635448136	0.25176233635448136	0	0.23094474877830226	0.23094474877830226
SHEF-D0E1E	novel_27059	433004	89	5754	2	0	1328.856084470351	0.3475842891901286	0	0.3475842891901286	0.4618894975566045	0	0.4618894975566045
SHEF-D0E1E	novel_27064	433004	89	5754	1	0	1328.856084470351	0.1737921445950643	0	0.1737921445950643	0.23094474877830226	0	0.23094474877830226
SHEF-D0E1E	novel_27066	433004	89	5754	1	0	1328.856084470351	0.1737921445950643	0	0.1737921445950643	0.23094474877830226	0	0.23094474877830226
SHEF-D0E1E	novel_27760	433004	91	1217	1	0	281.0597592631938	0.8216926869350862	0	0.8216926869350862	0.23094474877830226	0	0.23094474877830226
SHEF-D0E1E	novel_27761	433004	91	1217	1	0	281.0597592631938	0.8216926869350862	0	0.8216926869350862	0.23094474877830226	0	0.23094474877830226
SHEF-D0E1E	novel_28276	433004	93	6075	1	0	1402.9893488281862	0.1646090534979424	0	0.1646090534979424	0.23094474877830226	0	0.23094474877830226
SHEF-D0E1E	novel_28283	433004	93	6075	1	0	1402.9893488281862	0.1646090534979424	0	0.1646090534979424	0.23094474877830226	0	0.23094474877830226
SHEF-D0E1E	novel_28301	433004	93	6075	1	0	1402.9893488281862	0.1646090534979424	0	0.1646090534979424	0.23094474877830226	0	0.23094474877830226
SHEF-D0E1E	novel_28303	433004	93	6075	1	0	1402.9893488281862	0.1646090534979424	0	0.1646090534979424	0.23094474877830226	0	0.23094474877830226
SHEF-D0E1E	novel_28138	433004	93	6075	0	1	1402.9893488281862	0	0.1646090534979424	0.1646090534979424	0	0.23094474877830226	0.23094474877830226
SHEF-D0E1E	novel_28279	433004	93	6075	0	1	1402.9893488281862	0	0.1646090534979424	0.1646090534979424	0	0.23094474877830226	0.23094474877830226
SHEF-D0E1E	novel_28280	433004	93	6075	0	1	1402.9893488281862	0	0.1646090534979424	0.1646090534979424	0	0.23094474877830226	0.23094474877830226
SHEF-D0E1E	novel_28282	433004	93	6075	0	1	1402.9893488281862	0	0.1646090534979424	0.1646090534979424	0	0.23094474877830226	0.23094474877830226
SHEF-D0E1E	novel_28336	433004	93	6075	0	1	1402.9893488281862	0	0.1646090534979424	0.1646090534979424	0	0.23094474877830226	0.23094474877830226
SHEF-D0E1E	novel_28344	433004	93	6075	0	1	1402.9893488281862	0	0.1646090534979424	0.1646090534979424	0	0.23094474877830226	0.23094474877830226
SHEF-D0E1E	novel_29140	433004	97	3579	1	0	826.5512558775438	0.27940765576976806	0	0.27940765576976806	0.23094474877830226	0	0.23094474877830226
SHEF-D0E69	novel_90	193172	1	60	0	1	31.06040212867289	0	16.666666666666668	16.666666666666668	0	0.5176733688112148	0.5176733688112148
SHEF-D0E69	novel_2688	193172	9	2648	1	0	1370.799080612097	0.377643504531722	0	0.377643504531722	0.5176733688112148	0	0.5176733688112148
SHEF-D0E69	novel_3833	193172	13	1818	0	1	941.1301844987886	0	0.5500550055005501	0.5500550055005501	0	0.5176733688112148	0.5176733688112148
SHEF-D0E69	novel_4579	193172	16	1898	1	0	982.5440540036858	0.5268703898840885	0	0.5268703898840885	0.5176733688112148	0	0.5176733688112148
SHEF-D0E69	novel_5784	193172	19	2013	1	0	1042.0764914169754	0.49677098857426727	0	0.49677098857426727	0.5176733688112148	0	0.5176733688112148
SHEF-D0E69	novel_8116	193172	27	2597	0	1	1344.397738802725	0	0.3850596842510589	0.3850596842510589	0	0.5176733688112148	0.5176733688112148
SHEF-D0E69	novel_8747	193172	30	1410	1	0	729.9194500238129	0.7092198581560284	0	0.7092198581560284	0.5176733688112148	0	0.5176733688112148
SHEF-D0E69	novel_10023	193172	33	2064	1	0	1068.4778332263475	0.4844961240310077	0	0.4844961240310077	0.5176733688112148	0	0.5176733688112148
SHEF-D0E69	novel_9882	193172	33	2064	0	1	1068.4778332263475	0	0.4844961240310077	0.4844961240310077	0	0.5176733688112148	0.5176733688112148
SHEF-D0E69	novel_21696	193172	72	1670	0	1	864.5145259147288	0	0.5988023952095809	0.5988023952095809	0	0.5176733688112148	0.5176733688112148
SHEF-D0E69	novel_27060	193172	89	3000	0	1	1553.0201064336445	0	0.3333333333333333	0.3333333333333333	0	0.5176733688112148	0.5176733688112148
SHEF-D0E69	novel_28278	193172	93	2793	0	1	1445.861719089723	0	0.3580379520229144	0.3580379520229144	0	0.5176733688112148	0.5176733688112148
SHEF-D0E78	novel_79	173011	1	58	0	1	33.523879984509655	0	17.241379310344826	17.241379310344826	0	0.5779979307674078	0.5779979307674078
SHEF-D0E78	novel_247	173011	1	58	0	1	33.523879984509655	0	17.241379310344826	17.241379310344826	0	0.5779979307674078	0.5779979307674078
SHEF-D0E78	novel_2794	173011	9	473	1	0	273.3930212529839	2.1141649048625792	0	2.1141649048625792	0.5779979307674078	0	0.5779979307674078
SHEF-D0E78	novel_4017	173011	13	1105	1	0	638.6877134979857	0.9049773755656109	0	0.9049773755656109	0.5779979307674078	0	0.5779979307674078
SHEF-D0E78	novel_4018	173011	13	1105	1	0	638.6877134979857	0.9049773755656109	0	0.9049773755656109	0.5779979307674078	0	0.5779979307674078
SHEF-D0E78	novel_4579	173011	15	2774	2	1	1603.3662599487893	0.7209805335255948	0.3604902667627974	1.0814708002883922	1.1559958615348156	0.5779979307674078	1.7339937923022233
SHEF-D0E78	novel_4584	173011	15	2774	1	0	1603.3662599487893	0.3604902667627974	0	0.3604902667627974	0.5779979307674078	0	0.5779979307674078
SHEF-D0E78	novel_8115	173011	27	3075	0	1	1777.3436371097791	0	0.3252032520325203	0.3252032520325203	0	0.5779979307674078	0.5779979307674078
SHEF-D0E78	novel_10591	173011	35	941	1	0	543.8960528521308	1.0626992561105209	0	1.0626992561105209	0.5779979307674078	0	0.5779979307674078
SHEF-D0E78	novel_10639	173011	35	941	3	1	543.8960528521308	3.1880977683315623	1.0626992561105209	4.250797024442083	1.7339937923022235	0.5779979307674078	2.311991723069631
SHEF-D0E78	novel_12965	173011	43	1090	1	0	630.0177445364745	0.9174311926605504	0	0.9174311926605504	0.5779979307674078	0	0.5779979307674078
SHEF-D0E78	novel_13424	173011	45	786	0	1	454.30637358318256	0	1.272264631043257	1.272264631043257	0	0.5779979307674078	0.5779979307674078
SHEF-D0E78	novel_14819	173011	49	1727	1	1	998.2024264353133	0.5790387955993052	0.5790387955993052	1.1580775911986103	0.5779979307674078	0.5779979307674078	1.1559958615348156
SHEF-D0E78	novel_14824	173011	49	1727	1	0	998.2024264353133	0.5790387955993052	0	0.5790387955993052	0.5779979307674078	0	0.5779979307674078
SHEF-D0E78	novel_18553	173011	61	2256	1	1	1303.9633318112722	0.44326241134751776	0.44326241134751776	0.8865248226950355	0.5779979307674078	0.5779979307674078	1.1559958615348156
SHEF-D0E78	novel_19113	173011	63	773	1	0	446.7924004832063	1.2936610608020698	0	1.2936610608020698	0.5779979307674078	0	0.5779979307674078
SHEF-D0E78	novel_19122	173011	63	773	1	0	446.7924004832063	1.2936610608020698	0	1.2936610608020698	0.5779979307674078	0	0.5779979307674078
SHEF-D0E78	novel_19584	173011	65	2540	1	0	1468.114744149216	0.39370078740157477	0	0.39370078740157477	0.5779979307674078	0	0.5779979307674078
SHEF-D0E78	novel_21052	173011	69	574	0	1	331.7708122604921	0	1.7421602787456447	1.7421602787456447	0	0.5779979307674078	0.5779979307674078
SHEF-D0E78	novel_22169	173011	73	1880	3	0	1086.6361098427267	1.595744680851064	0	1.595744680851064	1.7339937923022235	0	1.7339937923022235
SHEF-D0E78	novel_25530	173011	84	944	1	0	545.630046644433	1.0593220338983051	0	1.0593220338983051	0.5779979307674078	0	0.5779979307674078
SHEF-D0E78	novel_26289	173011	87	1631	1	0	942.7146250816422	0.6131207847946045	0	0.6131207847946045	0.5779979307674078	0	0.5779979307674078
SHEF-D0E78	novel_26357	173011	87	1631	1	0	942.7146250816422	0.6131207847946045	0	0.6131207847946045	0.5779979307674078	0	0.5779979307674078
SHEF-D0E78	novel_26510	173011	87	1631	1	0	942.7146250816422	0.6131207847946045	0	0.6131207847946045	0.5779979307674078	0	0.5779979307674078
SHEF-D0E78	novel_27073	173011	89	2718	1	0	1570.9983758258145	0.36791758646063283	0	0.36791758646063283	0.5779979307674078	0	0.5779979307674078
SHEF-D0E78	novel_27760	173011	91	242	3	1	139.8754992457127	12.396694214876034	4.132231404958678	16.528925619834713	1.7339937923022235	0.5779979307674078	2.311991723069631
SHEF-D0E78	novel_28127	173011	93	3209	1	0	1854.7953598326117	0.3116235587410408	0	0.3116235587410408	0.5779979307674078	0	0.5779979307674078
SHEF-D0EA5	novel_11	324912	1	192	1	0	59.09292362239622	5.208333333333333	0	5.208333333333333	0.30777564386664696	0	0.30777564386664696
SHEF-D0EA5	novel_19	324912	1	192	1	0	59.09292362239622	5.208333333333333	0	5.208333333333333	0.30777564386664696	0	0.30777564386664696
SHEF-D0EA5	novel_118	324912	1	192	1	0	59.09292362239622	5.208333333333333	0	5.208333333333333	0.30777564386664696	0	0.30777564386664696
SHEF-D0EA5	novel_7	324912	1	192	0	1	59.09292362239622	0	5.208333333333333	5.208333333333333	0	0.30777564386664696	0.30777564386664696
SHEF-D0EA5	novel_101	324912	1	192	0	1	59.09292362239622	0	5.208333333333333	5.208333333333333	0	0.30777564386664696	0.30777564386664696
SHEF-D0EA5	novel_107	324912	1	192	0	1	59.09292362239622	0	5.208333333333333	5.208333333333333	0	0.30777564386664696	0.30777564386664696
SHEF-D0EA5	novel_110	324912	1	192	0	1	59.09292362239622	0	5.208333333333333	5.208333333333333	0	0.30777564386664696	0.30777564386664696
SHEF-D0EA5	novel_21503	324912	71	1728	1	0	531.836312601566	0.5787037037037037	0	0.5787037037037037	0.30777564386664696	0	0.30777564386664696
SHEF-D0EA5	novel_21575	324912	71	1728	1	0	531.836312601566	0.5787037037037037	0	0.5787037037037037	0.30777564386664696	0	0.30777564386664696
SHEF-D0EA5	novel_26256	324912	87	4190	1	0	1289.579947801251	0.2386634844868735	0	0.2386634844868735	0.30777564386664696	0	0.30777564386664696
SHEF-D0EA5	novel_26189	324912	87	4190	0	1	1289.579947801251	0	0.2386634844868735	0.2386634844868735	0	0.30777564386664696	0.30777564386664696
SHEF-D0EA5	novel_26316	324912	87	4190	0	1	1289.579947801251	0	0.2386634844868735	0.2386634844868735	0	0.30777564386664696	0.30777564386664696
SHEF-D0EA5	novel_26420	324912	87	4190	0	1	1289.579947801251	0	0.2386634844868735	0.2386634844868735	0	0.30777564386664696	0.30777564386664696
SHEF-D0EA5	novel_26442	324912	87	4190	0	1	1289.579947801251	0	0.2386634844868735	0.2386634844868735	0	0.30777564386664696	0.30777564386664696
SHEF-D0EA5	novel_27060	324912	89	1457	1	0	448.42911311370466	0.6863417982155113	0	0.6863417982155113	0.30777564386664696	0	0.30777564386664696
SHEF-D0EA5	novel_27090	324912	89	1457	1	0	448.42911311370466	0.6863417982155113	0	0.6863417982155113	0.30777564386664696	0	0.30777564386664696
SHEF-D0EA5	novel_28276	324912	93	7094	1	0	2183.3604175899936	0.140964195094446	0	0.140964195094446	0.30777564386664696	0	0.30777564386664696
SHEF-D0EA5	novel_28279	324912	93	7094	1	0	2183.3604175899936	0.140964195094446	0	0.140964195094446	0.30777564386664696	0	0.30777564386664696
SHEF-D0EA5	novel_28280	324912	93	7094	1	0	2183.3604175899936	0.140964195094446	0	0.140964195094446	0.30777564386664696	0	0.30777564386664696
SHEF-D0EA5	novel_28929	324912	95	934	1	0	287.46245137144825	1.070663811563169	0	1.070663811563169	0.30777564386664696	0	0.30777564386664696
SHEF-D0EB4	novel_3	517413	1	215	2	5	41.55287942127469	9.30232558139535	23.25581395348837	32.55813953488372	0.3865384132211599	0.9663460330528998	1.3528844462740597
SHEF-D0EB4	novel_4	517413	1	215	3	2	41.55287942127469	13.953488372093023	9.30232558139535	23.25581395348837	0.5798076198317399	0.3865384132211599	0.9663460330528998
SHEF-D0EB4	novel_277	517413	1	215	1	0	41.55287942127469	4.651162790697675	0	4.651162790697675	0.19326920661057995	0	0.19326920661057995
SHEF-D0EB4	novel_0	517413	1	215	0	1	41.55287942127469	0	4.651162790697675	4.651162790697675	0	0.19326920661057995	0.19326920661057995
SHEF-D0EB4	novel_2	517413	1	215	0	1	41.55287942127469	0	4.651162790697675	4.651162790697675	0	0.19326920661057995	0.19326920661057995
SHEF-D0EB4	novel_12	517413	1	215	0	1	41.55287942127469	0	4.651162790697675	4.651162790697675	0	0.19326920661057995	0.19326920661057995
SHEF-D0EB4	novel_19	517413	1	215	0	1	41.55287942127469	0	4.651162790697675	4.651162790697675	0	0.19326920661057995	0.19326920661057995
SHEF-D0EB4	novel_88	517413	1	215	0	1	41.55287942127469	0	4.651162790697675	4.651162790697675	0	0.19326920661057995	0.19326920661057995
SHEF-D0EB4	novel_98	517413	1	215	0	1	41.55287942127469	0	4.651162790697675	4.651162790697675	0	0.19326920661057995	0.19326920661057995
SHEF-D0EB4	novel_112	517413	1	215	0	1	41.55287942127469	0	4.651162790697675	4.651162790697675	0	0.19326920661057995	0.19326920661057995
SHEF-D0EB4	novel_123	517413	1	215	0	1	41.55287942127469	0	4.651162790697675	4.651162790697675	0	0.19326920661057995	0.19326920661057995
SHEF-D0EB4	novel_141	517413	1	215	0	3	41.55287942127469	0	13.953488372093023	13.953488372093023	0	0.5798076198317399	0.5798076198317399
SHEF-D0EB4	novel_211	517413	1	215	0	1	41.55287942127469	0	4.651162790697675	4.651162790697675	0	0.19326920661057995	0.19326920661057995
SHEF-D0EB4	novel_213	517413	1	215	0	1	41.55287942127469	0	4.651162790697675	4.651162790697675	0	0.19326920661057995	0.19326920661057995
SHEF-D0EB4	novel_2796	517413	9	2567	0	1	496.1220533693587	0	0.3895597974289053	0.3895597974289053	0	0.19326920661057995	0.19326920661057995
SHEF-D0EB4	novel_4579	517413	15	4368	1	0	844.1998944750133	0.22893772893772893	0	0.22893772893772893	0.19326920661057995	0	0.19326920661057995
SHEF-D0EB4	novel_7502	517413	25	6029	0	1	1165.2200466551865	0	0.1658649859014762	0.1658649859014762	0	0.19326920661057995	0.19326920661057995
SHEF-D0EB4	novel_10639	517413	35	4104	1	0	793.1768239298201	0.24366471734892786	0	0.24366471734892786	0.19326920661057995	0	0.19326920661057995
SHEF-D0EB4	novel_12959	517413	43	7561	0	1	1461.308471182595	0	0.1322576378785875	0.1322576378785875	0	0.19326920661057995	0.19326920661057995
SHEF-D0EB4	novel_12970	517413	43	7561	0	1	1461.308471182595	0	0.1322576378785875	0.1322576378785875	0	0.19326920661057995	0.19326920661057995
SHEF-D0EB4	novel_19111	517413	63	6676	1	0	1290.2652233322317	0.14979029358897544	0	0.14979029358897544	0.19326920661057995	0	0.19326920661057995
SHEF-D0EB4	novel_19132	517413	63	6676	1	0	1290.2652233322317	0.14979029358897544	0	0.14979029358897544	0.19326920661057995	0	0.19326920661057995
SHEF-D0EB4	novel_19582	517413	65	4805	1	0	928.6585377638366	0.20811654526534862	0	0.20811654526534862	0.19326920661057995	0	0.19326920661057995
SHEF-D0EB4	novel_19619	517413	65	4805	0	1	928.6585377638366	0	0.20811654526534862	0.20811654526534862	0	0.19326920661057995	0.19326920661057995
SHEF-D0EB4	novel_19641	517413	65	4805	0	1	928.6585377638366	0	0.20811654526534862	0.20811654526534862	0	0.19326920661057995	0.19326920661057995
SHEF-D0EB4	novel_21052	517413	69	5448	1	0	1052.9306376144395	0.18355359765051393	0	0.18355359765051393	0.19326920661057995	0	0.19326920661057995
SHEF-D0EB4	novel_21575	517413	71	3460	2	0	668.7114548726066	0.5780346820809249	0	0.5780346820809249	0.3865384132211599	0	0.3865384132211599
SHEF-D0EB4	novel_21609	517413	71	3460	1	0	668.7114548726066	0.28901734104046245	0	0.28901734104046245	0.19326920661057995	0	0.19326920661057995
SHEF-D0EB4	novel_21402	517413	71	3460	0	1	668.7114548726066	0	0.28901734104046245	0.28901734104046245	0	0.19326920661057995	0.19326920661057995
SHEF-D0EB4	novel_21582	517413	71	3460	0	1	668.7114548726066	0	0.28901734104046245	0.28901734104046245	0	0.19326920661057995	0.19326920661057995
SHEF-D0EB4	novel_22049	517413	73	5070	1	0	979.8748775156404	0.1972386587771203	0	0.1972386587771203	0.19326920661057995	0	0.19326920661057995
SHEF-D0EB4	novel_22106	517413	73	5070	0	1	979.8748775156404	0	0.1972386587771203	0.1972386587771203	0	0.19326920661057995	0.19326920661057995
SHEF-D0EB4	novel_23967	517413	79	5432	1	0	1049.8383303086703	0.1840942562592047	0	0.1840942562592047	0.19326920661057995	0	0.19326920661057995
SHEF-D0EB4	novel_26493	517413	87	4635	1	0	895.802772640038	0.21574973031283712	0	0.21574973031283712	0.19326920661057995	0	0.19326920661057995
SHEF-D0EB4	novel_26502	517413	87	4635	1	0	895.802772640038	0.21574973031283712	0	0.21574973031283712	0.19326920661057995	0	0.19326920661057995
SHEF-D0EB4	novel_26505	517413	87	4635	3	0	895.802772640038	0.6472491909385114	0	0.6472491909385114	0.5798076198317399	0	0.5798076198317399
SHEF-D0EB4	novel_26421	517413	87	4635	0	1	895.802772640038	0	0.21574973031283712	0.21574973031283712	0	0.19326920661057995	0.19326920661057995
SHEF-D0EB4	novel_26442	517413	87	4635	0	3	895.802772640038	0	0.6472491909385114	0.6472491909385114	0	0.5798076198317399	0.5798076198317399
SHEF-D0EB4	novel_26490	517413	87	4635	0	1	895.802772640038	0	0.21574973031283712	0.21574973031283712	0	0.19326920661057995	0.19326920661057995
SHEF-D0EB4	novel_26494	517413	87	4635	0	1	895.802772640038	0	0.21574973031283712	0.21574973031283712	0	0.19326920661057995	0.19326920661057995
SHEF-D0EB4	novel_27063	517413	89	5230	1	0	1010.7979505733331	0.19120458891013384	0	0.19120458891013384	0.19326920661057995	0	0.19326920661057995
SHEF-D0EB4	novel_27091	517413	89	5230	1	0	1010.7979505733331	0.19120458891013384	0	0.19120458891013384	0.19326920661057995	0	0.19326920661057995
SHEF-D0EB4	novel_27108	517413	89	5230	1	0	1010.7979505733331	0.19120458891013384	0	0.19120458891013384	0.19326920661057995	0	0.19326920661057995
SHEF-D0EB4	novel_27761	517413	91	2732	0	1	528.0114724601044	0	0.3660322108345534	0.3660322108345534	0	0.19326920661057995	0.19326920661057995
SHEF-D0EB4	novel_28280	517413	93	6262	1	0	1210.2517717954515	0.15969338869370808	0	0.15969338869370808	0.19326920661057995	0	0.19326920661057995
SHEF-D0EB4	novel_28340	517413	93	6262	1	0	1210.2517717954515	0.15969338869370808	0	0.15969338869370808	0.19326920661057995	0	0.19326920661057995
SHEF-D0EB4	novel_28111	517413	93	6262	0	1	1210.2517717954515	0	0.15969338869370808	0.15969338869370808	0	0.19326920661057995	0.19326920661057995
SHEF-D0EB4	novel_28120	517413	93	6262	0	1	1210.2517717954515	0	0.15969338869370808	0.15969338869370808	0	0.19326920661057995	0.19326920661057995
SHEF-D0EB4	novel_28297	517413	93	6262	0	1	1210.2517717954515	0	0.15969338869370808	0.15969338869370808	0	0.19326920661057995	0.19326920661057995
SHEF-D0EB4	novel_28728	517413	95	3175	1	0	613.6297309885913	0.31496062992125984	0	0.31496062992125984	0.19326920661057995	0	0.19326920661057995
SHEF-D0EB4	novel_29448	517413	97	3302	1	0	638.174920228135	0.30284675953967294	0	0.30284675953967294	0.19326920661057995	0	0.19326920661057995
SHEF-D0EC3	novel_86	190218	1	98	0	1	51.51983513652756	0	10.204081632653061	10.204081632653061	0	0.5257126034339548	0.5257126034339548
SHEF-D0EC3	novel_94	190218	1	98	0	1	51.51983513652756	0	10.204081632653061	10.204081632653061	0	0.5257126034339548	0.5257126034339548
SHEF-D0EC3	novel_122	190218	1	98	0	1	51.51983513652756	0	10.204081632653061	10.204081632653061	0	0.5257126034339548	0.5257126034339548
SHEF-D0EC3	novel_4020	190218	13	1419	1	0	745.9861842727818	0.704721634954193	0	0.704721634954193	0.5257126034339548	0	0.5257126034339548
SHEF-D0EC3	novel_14663	190218	49	2318	1	0	1218.601814759907	0.4314063848144952	0	0.4314063848144952	0.5257126034339548	0	0.5257126034339548
SHEF-D0EC3	novel_15360	190218	51	2721	0	1	1430.463993943791	0	0.3675119441381845	0.3675119441381845	0	0.5257126034339548	0.5257126034339548
SHEF-D0EC3	novel_21052	190218	69	1760	1	1	925.2541820437604	0.5681818181818182	0.5681818181818182	1.1363636363636365	0.5257126034339548	0.5257126034339548	1.0514252068679095
SHEF-D0EC3	novel_21394	190218	71	1115	0	1	586.1695528288595	0	0.8968609865470852	0.8968609865470852	0	0.5257126034339548	0.5257126034339548
SHEF-D0EC3	novel_21408	190218	71	1115	0	1	586.1695528288595	0	0.8968609865470852	0.8968609865470852	0	0.5257126034339548	0.5257126034339548
SHEF-D0EC3	novel_21409	190218	71	1115	0	1	586.1695528288595	0	0.8968609865470852	0.8968609865470852	0	0.5257126034339548	0.5257126034339548
SHEF-D0EC3	novel_24892	190218	83	1396	1	0	733.8947943938008	0.7163323782234957	0	0.7163323782234957	0.5257126034339548	0	0.5257126034339548
SHEF-D0EC3	novel_26497	190218	87	1279	0	1	672.386419792028	0	0.7818608287724785	0.7818608287724785	0	0.5257126034339548	0.5257126034339548
SHEF-D0EC3	novel_28121	190218	93	2351	0	1	1235.9503306732277	0	0.4253509145044662	0.4253509145044662	0	0.5257126034339548	0.5257126034339548
SHEF-D0EC3	novel_28282	190218	93	2351	0	1	1235.9503306732277	0	0.4253509145044662	0.4253509145044662	0	0.5257126034339548	0.5257126034339548
SHEF-D0ED2	novel_134	231938	1	114	1	0	49.15106623321749	8.771929824561402	0	8.771929824561402	0.43114970380015344	0	0.43114970380015344
SHEF-D0ED2	novel_307	231938	1	114	1	0	49.15106623321749	8.771929824561402	0	8.771929824561402	0.43114970380015344	0	0.43114970380015344
SHEF-D0ED2	novel_109	231938	1	114	0	1	49.15106623321749	0	8.771929824561402	8.771929824561402	0	0.43114970380015344	0.43114970380015344
SHEF-D0ED2	novel_119	231938	1	114	0	1	49.15106623321749	0	8.771929824561402	8.771929824561402	0	0.43114970380015344	0.43114970380015344
SHEF-D0ED2	novel_275	231938	1	114	0	1	49.15106623321749	0	8.771929824561402	8.771929824561402	0	0.43114970380015344	0.43114970380015344
SHEF-D0ED2	novel_6528	231938	22	3075	0	1	1325.785339185472	0	0.3252032520325203	0.3252032520325203	0	0.43114970380015344	0.43114970380015344
SHEF-D0ED2	novel_12964	231938	43	1953	3	0	842.0353715216996	1.5360983102918586	0	1.5360983102918586	1.2934491114004603	0	1.2934491114004603
SHEF-D0ED2	novel_12965	231938	43	1953	138	33	842.0353715216996	70.6605222734255	16.897081413210444	87.55760368663594	59.498659124421174	14.227940225405064	73.72659934982624
SHEF-D0ED2	novel_12966	231938	43	1953	14	7	842.0353715216996	7.168458781362007	3.5842293906810037	10.752688172043012	6.0360958532021485	3.0180479266010742	9.054143779803223
SHEF-D0ED2	novel_12967	231938	43	1953	4	5	842.0353715216996	2.048131080389145	2.5601638504864312	4.6082949308755765	1.7245988152006138	2.1557485190007672	3.880347334201381
SHEF-D0ED2	novel_12968	231938	43	1953	1	0	842.0353715216996	0.5120327700972862	0	0.5120327700972862	0.43114970380015344	0	0.43114970380015344
SHEF-D0ED2	novel_12969	231938	43	1953	1	1	842.0353715216996	0.5120327700972862	0.5120327700972862	1.0240655401945724	0.43114970380015344	0.43114970380015344	0.8622994076003069
SHEF-D0ED2	novel_12970	231938	43	1953	1	1	842.0353715216996	0.5120327700972862	0.5120327700972862	1.0240655401945724	0.43114970380015344	0.43114970380015344	0.8622994076003069
SHEF-D0ED2	novel_12980	231938	43	1953	1	0	842.0353715216996	0.5120327700972862	0	0.5120327700972862	0.43114970380015344	0	0.43114970380015344
SHEF-D0ED2	novel_12981	231938	43	1953	1	0	842.0353715216996	0.5120327700972862	0	0.5120327700972862	0.43114970380015344	0	0.43114970380015344
SHEF-D0ED2	novel_12983	231938	43	1953	1	0	842.0353715216996	0.5120327700972862	0	0.5120327700972862	0.43114970380015344	0	0.43114970380015344
SHEF-D0ED2	novel_12806	231938	43	1953	0	1	842.0353715216996	0	0.5120327700972862	0.5120327700972862	0	0.43114970380015344	0.43114970380015344
SHEF-D0ED2	novel_12984	231938	43	1953	0	1	842.0353715216996	0	0.5120327700972862	0.5120327700972862	0	0.43114970380015344	0.43114970380015344
SHEF-D0ED2	novel_22501	231938	75	2767	2	0	1192.9912304150246	0.7228044813877846	0	0.7228044813877846	0.8622994076003069	0	0.8622994076003069
SHEF-D0ED2	novel_27058	231938	89	1022	1	0	440.63499728375683	0.9784735812133072	0	0.9784735812133072	0.43114970380015344	0	0.43114970380015344
SHEF-D0ED2	novel_27066	231938	89	1022	1	0	440.63499728375683	0.9784735812133072	0	0.9784735812133072	0.43114970380015344	0	0.43114970380015344
SHEF-D0ED2	novel_27078	231938	89	1022	1	0	440.63499728375683	0.9784735812133072	0	0.9784735812133072	0.43114970380015344	0	0.43114970380015344
SHEF-D0ED2	novel_27063	231938	89	1022	0	1	440.63499728375683	0	0.9784735812133072	0.9784735812133072	0	0.43114970380015344	0.43114970380015344
SHEF-D0ED2	novel_28185	231938	93	5416	0	1	2335.1067957816313	0	0.1846381093057607	0.1846381093057607	0	0.43114970380015344	0.43114970380015344
SHEF-D0ED2	novel_28233	231938	93	5416	0	1	2335.1067957816313	0	0.1846381093057607	0.1846381093057607	0	0.43114970380015344	0.43114970380015344
SHEF-D0EE1	novel_12	28669	1	8	0	1	27.904705430953296	0	125.0	125.0	0	3.488088178869162	3.488088178869162
SHEF-D0EE1	novel_2793	28669	9	75	1	0	261.60661341518716	13.333333333333334	0	13.333333333333334	3.488088178869162	0	3.488088178869162
SHEF-D0EE1	novel_8053	28669	27	184	1	0	641.8082249119258	5.434782608695652	0	5.434782608695652	3.488088178869162	0	3.488088178869162
SHEF-D0EE1	novel_26494	28669	87	133	1	0	463.9157277895985	7.518796992481203	0	7.518796992481203	3.488088178869162	0	3.488088178869162
SHEF-D0EE1	novel_26558	28669	87	133	0	1	463.9157277895985	0	7.518796992481203	7.518796992481203	0	3.488088178869162	3.488088178869162
SHEF-D0EF0	novel_21587	72514	71	362	1	0	499.2139448933999	2.7624309392265194	0	2.7624309392265194	1.3790440466668505	0	1.3790440466668505
SHEF-D0EF0	novel_26499	72514	87	834	1	0	1150.1227349201533	1.1990407673860912	0	1.1990407673860912	1.3790440466668505	0	1.3790440466668505
SHEF-D0EF0	novel_26421	72514	87	834	0	1	1150.1227349201533	0	1.1990407673860912	1.1990407673860912	0	1.3790440466668505	1.3790440466668505
SHEF-D0EF0	novel_26442	72514	87	834	0	1	1150.1227349201533	0	1.1990407673860912	1.1990407673860912	0	1.3790440466668505	1.3790440466668505
SHEF-D0EF0	novel_26494	72514	87	834	0	1	1150.1227349201533	0	1.1990407673860912	1.1990407673860912	0	1.3790440466668505	1.3790440466668505
SHEF-D0EF0	novel_26506	72514	87	834	0	1	1150.1227349201533	0	1.1990407673860912	1.1990407673860912	0	1.3790440466668505	1.3790440466668505
SHEF-D0F2A	novel_3359	171833	11	1975	0	1	1149.3717737570782	0	0.5063291139240506	0.5063291139240506	0	0.5819603917757358	0.5819603917757358
SHEF-D0F2A	novel_4579	171833	15	2411	1	0	1403.106504571299	0.41476565740356697	0	0.41476565740356697	0.5819603917757358	0	0.5819603917757358
SHEF-D0F2A	novel_5812	171833	19	1824	0	1	1061.495754598942	0	0.5482456140350876	0.5482456140350876	0	0.5819603917757358	0.5819603917757358
SHEF-D0F2A	novel_8114	171833	27	2659	1	0	1547.4326817316814	0.37608123354644607	0	0.37608123354644607	0.5819603917757358	0	0.5819603917757358
SHEF-D0F2A	novel_17291	171833	57	2752	1	0	1601.5549981668248	0.36337209302325585	0	0.36337209302325585	0.5819603917757358	0	0.5819603917757358
SHEF-D0F2A	novel_19111	171833	63	2312	2	0	1345.4924257855012	0.8650519031141869	0	0.8650519031141869	1.1639207835514715	0	1.1639207835514715
SHEF-D0F2A	novel_19120	171833	63	2312	1	0	1345.4924257855012	0.43252595155709345	0	0.43252595155709345	0.5819603917757358	0	0.5819603917757358
SHEF-D0F2A	novel_21052	171833	69	561	2	1	326.47977978618775	3.5650623885918	1.7825311942959	5.3475935828877	1.1639207835514715	0.5819603917757358	1.7458811753272072
SHEF-D0F2A	novel_24349	171833	80	687	1	0	399.80678914993047	1.455604075691412	0	1.455604075691412	0.5819603917757358	0	0.5819603917757358
SHEF-D0F2A	novel_25794	171833	85	1319	1	0	767.6057567521955	0.7581501137225171	0	0.7581501137225171	0.5819603917757358	0	0.5819603917757358
SHEF-D0F2A	novel_25852	171833	85	1319	1	0	767.6057567521955	0.7581501137225171	0	0.7581501137225171	0.5819603917757358	0	0.5819603917757358
SHEF-D0F2A	novel_26496	171833	87	1318	2	0	767.0237963604197	1.5174506828528072	0	1.5174506828528072	1.1639207835514715	0	1.1639207835514715
SHEF-D0F2A	novel_26497	171833	87	1318	8	1	767.0237963604197	6.069802731411229	0.7587253414264036	6.828528072837632	4.655683134205886	0.5819603917757358	5.237643525981622
SHEF-D0F2A	novel_26499	171833	87	1318	1	0	767.0237963604197	0.7587253414264036	0	0.7587253414264036	0.5819603917757358	0	0.5819603917757358
SHEF-D0F2A	novel_26505	171833	87	1318	4	2	767.0237963604197	3.0349013657056143	1.5174506828528072	4.552352048558421	2.327841567102943	1.1639207835514715	3.4917623506544144
SHEF-D0F2A	novel_26262	171833	87	1318	0	1	767.0237963604197	0	0.7587253414264036	0.7587253414264036	0	0.5819603917757358	0.5819603917757358
SHEF-D0F2A	novel_26420	171833	87	1318	0	1	767.0237963604197	0	0.7587253414264036	0.7587253414264036	0	0.5819603917757358	0.5819603917757358
SHEF-D0F2A	novel_26442	171833	87	1318	0	2	767.0237963604197	0	1.5174506828528072	1.5174506828528072	0	1.1639207835514715	1.1639207835514715
SHEF-D0F2A	novel_28310	171833	93	2700	0	1	1571.2930577944867	0	0.37037037037037035	0.37037037037037035	0	0.5819603917757358	0.5819603917757358
SHEF-D0F57	novel_94	148826	1	51	1	0	34.26820582425114	19.607843137254903	0	19.607843137254903	0.6719256043970812	0	0.6719256043970812
SHEF-D0F57	novel_2802	148826	9	1833	1	0	1231.6396328598498	0.5455537370430987	0	0.5455537370430987	0.6719256043970812	0	0.6719256043970812
SHEF-D0F57	novel_8653	148826	29	1525	0	1	1024.6865467055488	0	0.6557377049180328	0.6557377049180328	0	0.6719256043970812	0.6719256043970812
SHEF-D0F57	novel_25938	148826	87	1615	1	0	1085.1598511012862	0.6191950464396285	0	0.6191950464396285	0.6719256043970812	0	0.6719256043970812
SHEF-D0F57	novel_26421	148826	87	1615	0	1	1085.1598511012862	0	0.6191950464396285	0.6191950464396285	0	0.6719256043970812	0.6719256043970812
SHEF-D0F57	novel_26442	148826	87	1615	0	1	1085.1598511012862	0	0.6191950464396285	0.6191950464396285	0	0.6719256043970812	0.6719256043970812
SHEF-D0F57	novel_28183	148826	93	1939	1	0	1302.8637469259404	0.5157297576070139	0	0.5157297576070139	0.6719256043970812	0	0.6719256043970812
SHEF-D0F57	novel_28138	148826	93	1939	0	1	1302.8637469259404	0	0.5157297576070139	0.5157297576070139	0	0.6719256043970812	0.6719256043970812
SHEF-D0F75	novel_22049	116926	73	1068	0	1	913.398217676137	0	0.9363295880149812	0.9363295880149812	0	0.8552417768503157	0.8552417768503157
SHEF-D0F75	novel_26505	116926	87	1048	2	1	896.2933821391308	1.9083969465648853	0.9541984732824427	2.8625954198473282	1.7104835537006313	0.8552417768503157	2.565725330550947
SHEF-D0F75	novel_26421	116926	87	1048	0	1	896.2933821391308	0	0.9541984732824427	0.9541984732824427	0	0.8552417768503157	0.8552417768503157
SHEF-D0F75	novel_26442	116926	87	1048	0	1	896.2933821391308	0	0.9541984732824427	0.9541984732824427	0	0.8552417768503157	0.8552417768503157
SHEF-D0F75	novel_26445	116926	87	1048	0	1	896.2933821391308	0	0.9541984732824427	0.9541984732824427	0	0.8552417768503157	0.8552417768503157
SHEF-D0F75	novel_28279	116926	93	1323	1	0	1131.4848707729675	0.7558578987150416	0	0.7558578987150416	0.8552417768503157	0	0.8552417768503157
SHEF-D0F75	novel_28185	116926	93	1323	0	1	1131.4848707729675	0	0.7558578987150416	0.7558578987150416	0	0.8552417768503157	0.8552417768503157
SHEF-D0F84	novel_11	400568	1	168	1	0	41.94044456871243	5.952380952380952	0	5.952380952380952	0.24964550338519303	0	0.24964550338519303
SHEF-D0F84	novel_15	400568	1	168	1	0	41.94044456871243	5.952380952380952	0	5.952380952380952	0.24964550338519303	0	0.24964550338519303
SHEF-D0F84	novel_18	400568	1	168	1	0	41.94044456871243	5.952380952380952	0	5.952380952380952	0.24964550338519303	0	0.24964550338519303
SHEF-D0F84	novel_19	400568	1	168	1	0	41.94044456871243	5.952380952380952	0	5.952380952380952	0.24964550338519303	0	0.24964550338519303
SHEF-D0F84	novel_17	400568	1	168	0	1	41.94044456871243	0	5.952380952380952	5.952380952380952	0	0.24964550338519303	0.24964550338519303
SHEF-D0F84	novel_136	400568	1	168	0	1	41.94044456871243	0	5.952380952380952	5.952380952380952	0	0.24964550338519303	0.24964550338519303
SHEF-D0F84	novel_219	400568	1	168	0	1	41.94044456871243	0	5.952380952380952	5.952380952380952	0	0.24964550338519303	0.24964550338519303
SHEF-D0F84	novel_10023	400568	33	4374	1	0	1091.9494318068344	0.2286236854138089	0	0.2286236854138089	0.24964550338519303	0	0.24964550338519303
SHEF-D0F84	novel_10639	400568	35	3378	2	0	843.3025104351821	0.5920663114268798	0	0.5920663114268798	0.49929100677038607	0	0.49929100677038607
SHEF-D0F84	novel_11084	400568	37	4542	1	0	1133.8898763755467	0.22016732716864817	0	0.22016732716864817	0.24964550338519303	0	0.24964550338519303
SHEF-D0F84	novel_12966	400568	43	6078	1	0	1517.3453695752032	0.16452780519907864	0	0.16452780519907864	0.24964550338519303	0	0.24964550338519303
SHEF-D0F84	novel_12965	400568	43	6078	0	1	1517.3453695752032	0	0.16452780519907864	0.16452780519907864	0	0.24964550338519303	0.24964550338519303
SHEF-D0F84	novel_18553	400568	61	3499	1	0	873.5096163447904	0.2857959416976279	0	0.2857959416976279	0.24964550338519303	0	0.24964550338519303
SHEF-D0F84	novel_20315	400568	67	2658	0	1	663.5577479978431	0	0.3762227238525207	0.3762227238525207	0	0.24964550338519303	0.24964550338519303
SHEF-D0F84	novel_21052	400568	69	4342	1	0	1083.960775698508	0.2303086135421465	0	0.2303086135421465	0.24964550338519303	0	0.24964550338519303
SHEF-D0F84	novel_21422	400568	71	2775	0	1	692.7662718939107	0	0.3603603603603604	0.3603603603603604	0	0.24964550338519303	0.24964550338519303
SHEF-D0F84	novel_21509	400568	71	2775	0	1	692.7662718939107	0	0.3603603603603604	0.3603603603603604	0	0.24964550338519303	0.24964550338519303
SHEF-D0F84	novel_21575	400568	71	2775	0	1	692.7662718939107	0	0.3603603603603604	0.3603603603603604	0	0.24964550338519303	0.24964550338519303
SHEF-D0F84	novel_22560	400568	75	2874	0	1	717.4811767290448	0	0.34794711203897005	0.34794711203897005	0	0.24964550338519303	0.24964550338519303
SHEF-D0F84	novel_23972	400568	79	3783	1	0	944.4089393061853	0.26434047052603754	0	0.26434047052603754	0.24964550338519303	0	0.24964550338519303
SHEF-D0F84	novel_26496	400568	87	2940	1	0	733.9577799524675	0.3401360544217687	0	0.3401360544217687	0.24964550338519303	0	0.24964550338519303
SHEF-D0F84	novel_26261	400568	87	2940	0	1	733.9577799524675	0	0.3401360544217687	0.3401360544217687	0	0.24964550338519303	0.24964550338519303
SHEF-D0F84	novel_26421	400568	87	2940	0	1	733.9577799524675	0	0.3401360544217687	0.3401360544217687	0	0.24964550338519303	0.24964550338519303
SHEF-D0F84	novel_26442	400568	87	2940	0	4	733.9577799524675	0	1.3605442176870748	1.3605442176870748	0	0.9985820135407721	0.9985820135407721
SHEF-D0F84	novel_26497	400568	87	2940	0	1	733.9577799524675	0	0.3401360544217687	0.3401360544217687	0	0.24964550338519303	0.24964550338519303
SHEF-D0F84	novel_27760	400568	91	2193	1	0	547.4725889237283	0.45599635202918376	0	0.45599635202918376	0.24964550338519303	0	0.24964550338519303
SHEF-D0F84	novel_27761	400568	91	2193	2	1	547.4725889237283	0.9119927040583675	0.45599635202918376	1.3679890560875512	0.49929100677038607	0.24964550338519303	0.7489365101555792
SHEF-D0F84	novel_27763	400568	91	2193	1	0	547.4725889237283	0.45599635202918376	0	0.45599635202918376	0.24964550338519303	0	0.24964550338519303
SHEF-D0F84	novel_27775	400568	91	2193	1	0	547.4725889237283	0.45599635202918376	0	0.45599635202918376	0.24964550338519303	0	0.24964550338519303
SHEF-D0F84	novel_28280	400568	93	4808	1	1	1200.2955802760082	0.2079866888519135	0.2079866888519135	0.415973377703827	0.24964550338519303	0.24964550338519303	0.49929100677038607
SHEF-D0F84	novel_28282	400568	93	4808	1	1	1200.2955802760082	0.2079866888519135	0.2079866888519135	0.415973377703827	0.24964550338519303	0.24964550338519303	0.49929100677038607
SHEF-D0F84	novel_28290	400568	93	4808	1	0	1200.2955802760082	0.2079866888519135	0	0.2079866888519135	0.24964550338519303	0	0.24964550338519303
SHEF-D0F84	novel_28115	400568	93	4808	0	1	1200.2955802760082	0	0.2079866888519135	0.2079866888519135	0	0.24964550338519303	0.24964550338519303
SHEF-D0F84	novel_28131	400568	93	4808	0	1	1200.2955802760082	0	0.2079866888519135	0.2079866888519135	0	0.24964550338519303	0.24964550338519303
SHEF-D0F84	novel_28138	400568	93	4808	0	1	1200.2955802760082	0	0.2079866888519135	0.2079866888519135	0	0.24964550338519303	0.24964550338519303
SHEF-D0F84	novel_28233	400568	93	4808	0	1	1200.2955802760082	0	0.2079866888519135	0.2079866888519135	0	0.24964550338519303	0.24964550338519303
SHEF-D0F84	novel_28284	400568	93	4808	0	2	1200.2955802760082	0	0.415973377703827	0.415973377703827	0	0.49929100677038607	0.49929100677038607
SHEF-D0F84	novel_28292	400568	93	4808	0	1	1200.2955802760082	0	0.2079866888519135	0.2079866888519135	0	0.24964550338519303	0.24964550338519303
SHEF-D0F84	novel_29345	400568	97	2850	1	0	711.4896846478001	0.3508771929824561	0	0.3508771929824561	0.24964550338519303	0	0.24964550338519303
SHEF-D0F84	novel_29448	400568	97	2850	0	1	711.4896846478001	0	0.3508771929824561	0.3508771929824561	0	0.24964550338519303	0.24964550338519303
SHEF-D0FB1	novel_0	154969	1	78	1	0	50.33264717459621	12.820512820512821	0	12.820512820512821	0.6452903483922591	0	0.6452903483922591
SHEF-D0FB1	novel_1	154969	1	78	10	15	50.33264717459621	128.2051282051282	192.30769230769232	320.51282051282055	6.452903483922591	9.679355225883887	16.13225870980648
SHEF-D0FB1	novel_2	154969	1	78	1	0	50.33264717459621	12.820512820512821	0	12.820512820512821	0.6452903483922591	0	0.6452903483922591
SHEF-D0FB1	novel_16	154969	1	78	29	18	50.33264717459621	371.79487179487177	230.76923076923077	602.5641025641025	18.713420103375515	11.615226271060664	30.32864637443618
SHEF-D0FB1	novel_4	154969	1	78	0	1	50.33264717459621	0	12.820512820512821	12.820512820512821	0	0.6452903483922591	0.6452903483922591
SHEF-D0FB1	novel_19	154969	1	78	0	1	50.33264717459621	0	12.820512820512821	12.820512820512821	0	0.6452903483922591	0.6452903483922591
SHEF-D0FB1	novel_8071	154969	27	2393	1	0	1544.179803702676	0.41788549937317176	0	0.41788549937317176	0.6452903483922591	0	0.6452903483922591
SHEF-D0FB1	novel_8144	154969	27	2393	1	0	1544.179803702676	0.41788549937317176	0	0.41788549937317176	0.6452903483922591	0	0.6452903483922591
SHEF-D0FB1	novel_12965	154969	43	2745	1	0	1771.3220063367512	0.36429872495446264	0	0.36429872495446264	0.6452903483922591	0	0.6452903483922591
SHEF-D0FB1	novel_26509	154969	87	1420	1	0	916.312294717008	0.7042253521126761	0	0.7042253521126761	0.6452903483922591	0	0.6452903483922591
SHEF-D0FB1	novel_26420	154969	87	1420	0	1	916.312294717008	0	0.7042253521126761	0.7042253521126761	0	0.6452903483922591	0.6452903483922591
SHEF-D0FB1	novel_28122	154969	93	2081	0	1	1342.8492150042912	0	0.48053820278712156	0.48053820278712156	0	0.6452903483922591	0.6452903483922591
SHEF-D0FB1	novel_28212	154969	93	2081	0	1	1342.8492150042912	0	0.48053820278712156	0.48053820278712156	0	0.6452903483922591	0.6452903483922591
SHEF-D0FB1	novel_28226	154969	93	2081	0	1	1342.8492150042912	0	0.48053820278712156	0.48053820278712156	0	0.6452903483922591	0.6452903483922591
SHEF-D0FDF	novel_90	72066	1	22	1	0	30.527571947936615	45.45454545454546	0	45.45454545454546	1.3876169067243915	0	1.3876169067243915
SHEF-D0FDF	novel_121	72066	1	22	1	0	30.527571947936615	45.45454545454546	0	45.45454545454546	1.3876169067243915	0	1.3876169067243915
SHEF-D0FDF	novel_5786	72066	19	303	1	0	420.44792273749067	3.3003300330033003	0	3.3003300330033003	1.3876169067243915	0	1.3876169067243915
SHEF-D0FDF	novel_11838	72066	39	326	1	0	452.36311159215165	3.067484662576687	0	3.067484662576687	1.3876169067243915	0	1.3876169067243915
SHEF-D0FDF	novel_15861	72066	53	692	0	1	960.230899453279	0	1.4450867052023122	1.4450867052023122	0	1.3876169067243915	1.3876169067243915
SHEF-D0FDF	novel_17344	72066	58	1566	1	0	2173.0080759303974	0.6385696040868455	0	0.6385696040868455	1.3876169067243915	0	1.3876169067243915
SHEF-D0FDF	novel_27063	72066	89	415	0	1	575.8610162906225	0	2.4096385542168677	2.4096385542168677	0	1.3876169067243915	1.3876169067243915
SHEF-D0FDF	novel_28319	72066	93	526	1	0	729.88649293703	1.9011406844106462	0	1.9011406844106462	1.3876169067243915	0	1.3876169067243915
SHEF-D0FEE	novel_15	252544	1	173	1	0	68.50291434363912	5.780346820809249	0	5.780346820809249	0.39597060314242266	0	0.39597060314242266
SHEF-D0FEE	novel_19	252544	1	173	1	0	68.50291434363912	5.780346820809249	0	5.780346820809249	0.39597060314242266	0	0.39597060314242266
SHEF-D0FEE	novel_64	252544	1	173	1	0	68.50291434363912	5.780346820809249	0	5.780346820809249	0.39597060314242266	0	0.39597060314242266
SHEF-D0FEE	novel_137	252544	1	173	0	1	68.50291434363912	0	5.780346820809249	5.780346820809249	0	0.39597060314242266	0.39597060314242266
SHEF-D0FEE	novel_2688	252544	9	1334	1	0	528.2247845919919	0.7496251874062968	0	0.7496251874062968	0.39597060314242266	0	0.39597060314242266
SHEF-D0FEE	novel_2794	252544	9	1334	3	0	528.2247845919919	2.2488755622188905	0	2.2488755622188905	1.187911809427268	0	1.187911809427268
SHEF-D0FEE	novel_2799	252544	9	1334	1	0	528.2247845919919	0.7496251874062968	0	0.7496251874062968	0.39597060314242266	0	0.39597060314242266
SHEF-D0FEE	novel_2793	252544	9	1334	0	1	528.2247845919919	0	0.7496251874062968	0.7496251874062968	0	0.39597060314242266	0.39597060314242266
SHEF-D0FEE	novel_3064	252544	10	1563	1	0	618.9020527116066	0.6397952655150352	0	0.6397952655150352	0.39597060314242266	0	0.39597060314242266
SHEF-D0FEE	novel_3361	252544	11	2322	1	0	919.4437404967055	0.43066322136089574	0	0.43066322136089574	0.39597060314242266	0	0.39597060314242266
SHEF-D0FEE	novel_4017	252544	13	1832	1	0	725.4181449569184	0.5458515283842794	0	0.5458515283842794	0.39597060314242266	0	0.39597060314242266
SHEF-D0FEE	novel_4579	252544	15	4057	3	0	1606.452736948809	0.7394626571358146	0	0.7394626571358146	1.187911809427268	0	1.187911809427268
SHEF-D0FEE	novel_5771	252544	19	1552	1	0	614.54637607704	0.6443298969072164	0	0.6443298969072164	0.39597060314242266	0	0.39597060314242266
SHEF-D0FEE	novel_6934	252544	23	1012	1	0	400.72225038013175	0.9881422924901185	0	0.9881422924901185	0.39597060314242266	0	0.39597060314242266
SHEF-D0FEE	novel_6946	252544	23	1012	1	0	400.72225038013175	0.9881422924901185	0	0.9881422924901185	0.39597060314242266	0	0.39597060314242266
SHEF-D0FEE	novel_8749	252544	29	6189	1	0	2450.662062848454	0.16157699143641946	0	0.16157699143641946	0.39597060314242266	0	0.39597060314242266
SHEF-D0FEE	novel_10026	252544	33	1304	0	1	516.3456664977192	0	0.7668711656441718	0.7668711656441718	0	0.39597060314242266	0.39597060314242266
SHEF-D0FEE	novel_10639	252544	35	303	3	0	119.97909275215407	9.900990099009901	0	9.900990099009901	1.187911809427268	0	1.187911809427268
SHEF-D0FEE	novel_10642	252544	35	303	1	0	119.97909275215407	3.3003300330033003	0	3.3003300330033003	0.39597060314242266	0	0.39597060314242266
SHEF-D0FEE	novel_11161	252544	37	3198	1	0	1266.3139888494677	0.31269543464665417	0	0.31269543464665417	0.39597060314242266	0	0.39597060314242266
SHEF-D0FEE	novel_11354	252544	38	4497	1	0	1780.6798023314748	0.22237046920169	0	0.22237046920169	0.39597060314242266	0	0.39597060314242266
SHEF-D0FEE	novel_12966	252544	43	1716	0	1	679.4855549923973	0	0.5827505827505828	0.5827505827505828	0	0.39597060314242266	0.39597060314242266
SHEF-D0FEE	novel_16047	252544	53	6612	1	0	2618.1576279776987	0.1512401693889897	0	0.1512401693889897	0.39597060314242266	0	0.39597060314242266
SHEF-D0FEE	novel_18557	252544	61	2176	1	0	861.6320324379118	0.45955882352941174	0	0.45955882352941174	0.39597060314242266	0	0.39597060314242266
SHEF-D0FEE	novel_21052	252544	69	646	2	0	255.79700963000505	3.095975232198142	0	3.095975232198142	0.7919412062848453	0	0.7919412062848453
SHEF-D0FEE	novel_21528	252544	71	459	0	1	181.750506842372	0	2.178649237472767	2.178649237472767	0	0.39597060314242266	0.39597060314242266
SHEF-D0FEE	novel_23364	252544	77	1620	1	0	641.4723770907248	0.6172839506172839	0	0.6172839506172839	0.39597060314242266	0	0.39597060314242266
SHEF-D0FEE	novel_25880	252544	85	2378	1	0	941.6180942726811	0.42052144659377627	0	0.42052144659377627	0.39597060314242266	0	0.39597060314242266
SHEF-D0FEE	novel_26497	252544	87	1020	1	0	403.89001520527114	0.9803921568627451	0	0.9803921568627451	0.39597060314242266	0	0.39597060314242266
SHEF-D0FEE	novel_26499	252544	87	1020	1	0	403.89001520527114	0.9803921568627451	0	0.9803921568627451	0.39597060314242266	0	0.39597060314242266
SHEF-D0FEE	novel_26504	252544	87	1020	1	0	403.89001520527114	0.9803921568627451	0	0.9803921568627451	0.39597060314242266	0	0.39597060314242266
SHEF-D0FEE	novel_26505	252544	87	1020	8	1	403.89001520527114	7.8431372549019605	0.9803921568627451	8.823529411764705	3.1677648251393813	0.39597060314242266	3.563735428281804
SHEF-D0FEE	novel_26420	252544	87	1020	0	2	403.89001520527114	0	1.9607843137254901	1.9607843137254901	0	0.7919412062848453	0.7919412062848453
SHEF-D0FEE	novel_26442	252544	87	1020	0	5	403.89001520527114	0	4.901960784313726	4.901960784313726	0	1.9798530157121135	1.9798530157121135
SHEF-D0FEE	novel_26493	252544	87	1020	0	1	403.89001520527114	0	0.9803921568627451	0.9803921568627451	0	0.39597060314242266	0.39597060314242266
SHEF-D0FEE	novel_28279	252544	93	3873	1	0	1533.594145970603	0.2581977794990963	0	0.2581977794990963	0.39597060314242266	0	0.39597060314242266
SHEF-D0FFD	novel_21473	32006	71	106	0	1	331.1879022683247	0	9.433962264150944	9.433962264150944	0	3.1244141723426857	3.1244141723426857
SHEF-D0FFD	novel_28279	32006	93	566	1	0	1768.41842154596	1.76678445229682	0	1.76678445229682	3.1244141723426857	0	3.1244141723426857
SHEF-D1026	novel_131	529877	1	126	0	1	23.77910345231063	0	7.936507936507937	7.936507936507937	0	0.18872304327230657	0.18872304327230657
SHEF-D1026	novel_174	529877	1	126	0	1	23.77910345231063	0	7.936507936507937	7.936507936507937	0	0.18872304327230657	0.18872304327230657
SHEF-D1026	novel_218	529877	1	126	0	1	23.77910345231063	0	7.936507936507937	7.936507936507937	0	0.18872304327230657	0.18872304327230657
SHEF-D1026	novel_5783	529877	19	7576	1	1	1429.7657758309947	0.1319957761351637	0.1319957761351637	0.2639915522703274	0.18872304327230657	0.18872304327230657	0.37744608654461315
SHEF-D1026	novel_5784	529877	19	7576	3	2	1429.7657758309947	0.39598732840549106	0.2639915522703274	0.6599788806758184	0.5661691298169198	0.37744608654461315	0.943615216361533
SHEF-D1026	novel_5785	529877	19	7576	7	3	1429.7657758309947	0.9239704329461458	0.39598732840549106	1.319957761351637	1.321061302906146	0.5661691298169198	1.8872304327230658
SHEF-D1026	novel_5788	529877	19	7576	2	1	1429.7657758309947	0.2639915522703274	0.1319957761351637	0.3959873284054911	0.37744608654461315	0.18872304327230657	0.5661691298169197
SHEF-D1026	novel_5789	529877	19	7576	1	0	1429.7657758309947	0.1319957761351637	0	0.1319957761351637	0.18872304327230657	0	0.18872304327230657
SHEF-D1026	novel_5796	529877	19	7576	1	0	1429.7657758309947	0.1319957761351637	0	0.1319957761351637	0.18872304327230657	0	0.18872304327230657
SHEF-D1026	novel_8071	529877	27	9683	11	1	1827.4052280057447	1.1360115666632242	0.10327377878756584	1.2392853454507902	2.0759534759953726	0.18872304327230657	2.264676519267679
SHEF-D1026	novel_8074	529877	27	9683	1	1	1827.4052280057447	0.10327377878756584	0.10327377878756584	0.20654755757513169	0.18872304327230657	0.18872304327230657	0.37744608654461315
SHEF-D1026	novel_8079	529877	27	9683	1	1	1827.4052280057447	0.10327377878756584	0.10327377878756584	0.20654755757513169	0.18872304327230657	0.18872304327230657	0.37744608654461315
SHEF-D1026	novel_8075	529877	27	9683	0	2	1827.4052280057447	0	0.20654755757513169	0.20654755757513169	0	0.37744608654461315	0.37744608654461315
SHEF-D1026	novel_8083	529877	27	9683	0	1	1827.4052280057447	0	0.10327377878756584	0.10327377878756584	0	0.18872304327230657	0.18872304327230657
SHEF-D1026	novel_11043	529877	37	9116	1	0	1720.399262470347	0.10969723562966213	0	0.10969723562966213	0.18872304327230657	0	0.18872304327230657
SHEF-D1026	novel_14661	529877	49	6407	3	0	1209.1485382456683	0.46823786483533636	0	0.46823786483533636	0.5661691298169198	0	0.5661691298169198
SHEF-D1026	novel_14685	529877	49	6407	4	2	1209.1485382456683	0.6243171531137818	0.3121585765568909	0.9364757296706727	0.7548921730892263	0.37744608654461315	1.1323382596338394
SHEF-D1026	novel_14688	529877	49	6407	1	1	1209.1485382456683	0.15607928827844544	0.15607928827844544	0.3121585765568909	0.18872304327230657	0.18872304327230657	0.37744608654461315
SHEF-D1026	novel_14698	529877	49	6407	0	1	1209.1485382456683	0	0.15607928827844544	0.15607928827844544	0	0.18872304327230657	0.18872304327230657
SHEF-D1026	novel_21587	529877	71	2580	1	0	486.905451642551	0.38759689922480617	0	0.38759689922480617	0.18872304327230657	0	0.18872304327230657
SHEF-D1026	novel_21592	529877	71	2580	1	0	486.905451642551	0.38759689922480617	0	0.38759689922480617	0.18872304327230657	0	0.18872304327230657
SHEF-D1026	novel_21625	529877	71	2580	0	1	486.905451642551	0	0.38759689922480617	0.38759689922480617	0	0.18872304327230657	0.18872304327230657
SHEF-D1026	novel_23431	529877	78	4517	0	1	852.4619864610088	0	0.2213858755811379	0.2213858755811379	0	0.18872304327230657	0.18872304327230657
SHEF-D1026	novel_25014	529877	83	4275	1	0	806.7910099891106	0.23391812865497075	0	0.23391812865497075	0.18872304327230657	0	0.18872304327230657
SHEF-D1026	novel_25139	529877	83	4275	9	5	806.7910099891106	2.1052631578947367	1.1695906432748537	3.2748538011695905	1.6985073894507592	0.9436152163615329	2.642122605812292
SHEF-D1026	novel_25149	529877	83	4275	1	0	806.7910099891106	0.23391812865497075	0	0.23391812865497075	0.18872304327230657	0	0.18872304327230657
SHEF-D1026	novel_25138	529877	83	4275	0	1	806.7910099891106	0	0.23391812865497075	0.23391812865497075	0	0.18872304327230657	0.18872304327230657
SHEF-D1026	novel_25140	529877	83	4275	0	1	806.7910099891106	0	0.23391812865497075	0.23391812865497075	0	0.18872304327230657	0.18872304327230657
SHEF-D1026	novel_26442	529877	87	3477	1	4	656.19002145781	0.2876042565429969	1.1504170261719875	1.4380212827149843	0.18872304327230657	0.7548921730892263	0.9436152163615329
SHEF-D1026	novel_26503	529877	87	3477	1	0	656.19002145781	0.2876042565429969	0	0.2876042565429969	0.18872304327230657	0	0.18872304327230657
SHEF-D1026	novel_26505	529877	87	3477	2	0	656.19002145781	0.5752085130859937	0	0.5752085130859937	0.37744608654461315	0	0.37744608654461315
SHEF-D1026	novel_26507	529877	87	3477	1	0	656.19002145781	0.2876042565429969	0	0.2876042565429969	0.18872304327230657	0	0.18872304327230657
SHEF-D1026	novel_26421	529877	87	3477	0	2	656.19002145781	0	0.5752085130859937	0.5752085130859937	0	0.37744608654461315	0.37744608654461315
SHEF-D1026	novel_27113	529877	89	402	1	0	75.86666339546724	2.487562189054726	0	2.487562189054726	0.18872304327230657	0	0.18872304327230657
SHEF-D1026	novel_28277	529877	93	8129	1	0	1534.1296187605801	0.12301636117603643	0	0.12301636117603643	0.18872304327230657	0	0.18872304327230657
SHEF-D1026	novel_28284	529877	93	8129	1	0	1534.1296187605801	0.12301636117603643	0	0.12301636117603643	0.18872304327230657	0	0.18872304327230657
SHEF-D1026	novel_28291	529877	93	8129	1	1	1534.1296187605801	0.12301636117603643	0.12301636117603643	0.24603272235207285	0.18872304327230657	0.18872304327230657	0.37744608654461315
SHEF-D1026	novel_28292	529877	93	8129	1	0	1534.1296187605801	0.12301636117603643	0	0.12301636117603643	0.18872304327230657	0	0.18872304327230657
SHEF-D1026	novel_28304	529877	93	8129	1	0	1534.1296187605801	0.12301636117603643	0	0.12301636117603643	0.18872304327230657	0	0.18872304327230657
SHEF-D1026	novel_28233	529877	93	8129	0	1	1534.1296187605801	0	0.12301636117603643	0.12301636117603643	0	0.18872304327230657	0.18872304327230657
SHEF-D1026	novel_28279	529877	93	8129	0	1	1534.1296187605801	0	0.12301636117603643	0.12301636117603643	0	0.18872304327230657	0.18872304327230657
SHEF-D1026	novel_28280	529877	93	8129	0	1	1534.1296187605801	0	0.12301636117603643	0.12301636117603643	0	0.18872304327230657	0.18872304327230657
SHEF-D1053	novel_18	333031	1	167	0	1	50.14548195213058	0	5.988023952095808	5.988023952095808	0	0.300272347018746	0.300272347018746
SHEF-D1053	novel_75	333031	1	167	0	1	50.14548195213058	0	5.988023952095808	5.988023952095808	0	0.300272347018746	0.300272347018746
SHEF-D1053	novel_158	333031	1	167	0	1	50.14548195213058	0	5.988023952095808	5.988023952095808	0	0.300272347018746	0.300272347018746
SHEF-D1053	novel_3362	333031	11	3973	1	0	1192.9820347054779	0.2516989680342311	0	0.2516989680342311	0.300272347018746	0	0.300272347018746
SHEF-D1053	novel_3931	333031	13	2633	0	1	790.6170897003583	0	0.379794910748196	0.379794910748196	0	0.300272347018746	0.300272347018746
SHEF-D1053	novel_7487	333031	25	3725	1	0	1118.5144926448288	0.2684563758389262	0	0.2684563758389262	0.300272347018746	0	0.300272347018746
SHEF-D1053	novel_10639	333031	35	2921	2	0	877.0955256417571	0.6846970215679562	0	0.6846970215679562	0.600544694037492	0	0.600544694037492
SHEF-D1053	novel_17356	333031	57	5069	1	0	1522.0805270380235	0.19727756954034326	0	0.19727756954034326	0.300272347018746	0	0.300272347018746
SHEF-D1053	novel_17897	333031	59	3127	0	1	938.9516291276187	0	0.3197953309881676	0.3197953309881676	0	0.300272347018746	0.300272347018746
SHEF-D1053	novel_18302	333031	61	3117	0	1	935.9489056574313	0	0.3208213025344883	0.3208213025344883	0	0.300272347018746	0.300272347018746
SHEF-D1053	novel_19132	333031	63	4471	1	0	1342.5176635208134	0.22366360993066428	0	0.22366360993066428	0.300272347018746	0	0.300272347018746
SHEF-D1053	novel_21052	333031	69	3069	1	0	921.5358330005315	0.3258390355164549	0	0.3258390355164549	0.300272347018746	0	0.300272347018746
SHEF-D1053	novel_21305	333031	71	2734	1	0	820.9445967492516	0.365764447695684	0	0.365764447695684	0.300272347018746	0	0.300272347018746
SHEF-D1053	novel_24383	333031	81	3453	1	0	1036.84041425573	0.2896032435563278	0	0.2896032435563278	0.300272347018746	0	0.300272347018746
SHEF-D1053	novel_26442	333031	87	2971	0	1	892.1091429926944	0	0.3365870077415012	0.3365870077415012	0	0.300272347018746	0.300272347018746
SHEF-D1053	novel_26445	333031	87	2971	0	1	892.1091429926944	0	0.3365870077415012	0.3365870077415012	0	0.300272347018746	0.300272347018746
SHEF-D1053	novel_27063	333031	89	3827	1	0	1149.142272040741	0.26130128037627387	0	0.26130128037627387	0.300272347018746	0	0.300272347018746
SHEF-D1053	novel_27673	333031	91	2200	1	0	660.5991634412412	0.45454545454545453	0	0.45454545454545453	0.300272347018746	0	0.300272347018746
SHEF-D1053	novel_27765	333031	91	2200	0	1	660.5991634412412	0	0.45454545454545453	0.45454545454545453	0	0.300272347018746	0.300272347018746
SHEF-D1053	novel_28279	333031	93	4612	1	0	1384.8560644504566	0.21682567215958368	0	0.21682567215958368	0.300272347018746	0	0.300272347018746
SHEF-D1053	novel_28121	333031	93	4612	0	1	1384.8560644504566	0	0.21682567215958368	0.21682567215958368	0	0.300272347018746	0.300272347018746
SHEF-D1053	novel_28126	333031	93	4612	0	1	1384.8560644504566	0	0.21682567215958368	0.21682567215958368	0	0.300272347018746	0.300272347018746
SHEF-D1053	novel_28336	333031	93	4612	0	1	1384.8560644504566	0	0.21682567215958368	0.21682567215958368	0	0.300272347018746	0.300272347018746
SHEF-D1062	novel_16	84461	1	15	1	0	17.759676063508604	66.66666666666667	0	66.66666666666667	1.1839784042339068	0	1.1839784042339068
SHEF-D1062	novel_90	84461	1	15	0	1	17.759676063508604	0	66.66666666666667	66.66666666666667	0	1.1839784042339068	1.1839784042339068
SHEF-D1062	novel_94	84461	1	15	0	1	17.759676063508604	0	66.66666666666667	66.66666666666667	0	1.1839784042339068	1.1839784042339068
SHEF-D1062	novel_3807	84461	13	374	1	0	442.80792318348114	2.6737967914438503	0	2.6737967914438503	1.1839784042339068	0	1.1839784042339068
SHEF-D1080	novel_3937	228379	13	1674	1	0	732.9920877138441	0.5973715651135006	0	0.5973715651135006	0.4378686306534313	0	0.4378686306534313
SHEF-D1080	novel_3807	228379	13	1674	0	1	732.9920877138441	0	0.5973715651135006	0.5973715651135006	0	0.4378686306534313	0.4378686306534313
SHEF-D1080	novel_21052	228379	69	2434	1	1	1065.7722470104518	0.4108463434675431	0.4108463434675431	0.8216926869350862	0.4378686306534313	0.4378686306534313	0.8757372613068626
SHEF-D1080	novel_22496	228379	75	1535	1	0	672.128348053017	0.6514657980456027	0	0.6514657980456027	0.4378686306534313	0	0.4378686306534313
SHEF-D1080	novel_26493	228379	87	1422	1	0	622.6491927891793	0.7032348804500703	0	0.7032348804500703	0.4378686306534313	0	0.4378686306534313
SHEF-D1080	novel_27761	228379	91	587	1	0	257.0288861935642	1.7035775127768313	0	1.7035775127768313	0.4378686306534313	0	0.4378686306534313
SHEF-D1080	novel_28279	228379	93	3553	0	1	1555.7472447116415	0	0.28145229383619474	0.28145229383619474	0	0.4378686306534313	0.4378686306534313
SHEF-D109F	novel_4	142534	1	50	2	0	35.07934948854308	40.0	0	40.0	1.4031739795417233	0	1.4031739795417233
SHEF-D109F	novel_0	142534	1	50	0	1	35.07934948854308	0	20.0	20.0	0	0.7015869897708616	0.7015869897708616
SHEF-D109F	novel_3	142534	1	50	0	1	35.07934948854308	0	20.0	20.0	0	0.7015869897708616	0.7015869897708616
SHEF-D109F	novel_250	142534	1	50	0	1	35.07934948854308	0	20.0	20.0	0	0.7015869897708616	0.7015869897708616
SHEF-D109F	novel_2688	142534	9	544	2	1	381.66332243534873	3.676470588235294	1.838235294117647	5.514705882352941	1.4031739795417233	0.7015869897708616	2.104760969312585
SHEF-D109F	novel_2793	142534	9	544	1	0	381.66332243534873	1.838235294117647	0	1.838235294117647	0.7015869897708616	0	0.7015869897708616
SHEF-D109F	novel_3361	142534	12	1304	1	0	914.8694346612036	0.7668711656441718	0	0.7668711656441718	0.7015869897708616	0	0.7015869897708616
SHEF-D109F	novel_3807	142534	13	560	1	0	392.88871427168255	1.7857142857142856	0	1.7857142857142856	0.7015869897708616	0	0.7015869897708616
SHEF-D109F	novel_4031	142534	13	560	1	0	392.88871427168255	1.7857142857142856	0	1.7857142857142856	0.7015869897708616	0	0.7015869897708616
SHEF-D109F	novel_4086	142534	14	1441	1	0	1010.9868522598117	0.6939625260235947	0	0.6939625260235947	0.7015869897708616	0	0.7015869897708616
SHEF-D109F	novel_4568	142534	15	4769	0	1	3345.8683542172394	0	0.20968756552736423	0.20968756552736423	0	0.7015869897708616	0.7015869897708616
SHEF-D109F	novel_5788	142534	19	429	1	0	300.98081861169965	2.331002331002331	0	2.331002331002331	0.7015869897708616	0	0.7015869897708616
SHEF-D109F	novel_10639	142534	35	308	1	0	216.0887928494254	3.2467532467532467	0	3.2467532467532467	0.7015869897708616	0	0.7015869897708616
SHEF-D109F	novel_15473	142534	52	3437	1	0	2411.3544838424514	0.2909514111143439	0	0.2909514111143439	0.7015869897708616	0	0.7015869897708616
SHEF-D109F	novel_16740	142534	56	1379	0	1	967.4884588940182	0	0.7251631617113851	0.7251631617113851	0	0.7015869897708616	0.7015869897708616
SHEF-D109F	novel_16796	142534	56	1379	0	1	967.4884588940182	0	0.7251631617113851	0.7251631617113851	0	0.7015869897708616	0.7015869897708616
SHEF-D109F	novel_24383	142534	81	559	2	0	392.18712728191167	3.577817531305903	0	3.577817531305903	1.4031739795417233	0	1.4031739795417233
SHEF-D109F	novel_26324	142534	87	898	1	0	630.0251168142338	1.1135857461024499	0	1.1135857461024499	0.7015869897708616	0	0.7015869897708616
SHEF-D109F	novel_28289	142534	93	1213	0	1	851.0250185920552	0	0.8244023083264632	0.8244023083264632	0	0.7015869897708616	0.7015869897708616
SHEF-D109F	novel_28298	142534	93	1213	0	1	851.0250185920552	0	0.8244023083264632	0.8244023083264632	0	0.7015869897708616	0.7015869897708616
SHEF-D10BD	novel_11	92334	1	115	1	0	124.5478371997314	8.695652173913043	0	8.695652173913043	1.0830246713020122	0	1.0830246713020122
SHEF-D10BD	novel_13	92334	1	115	1	0	124.5478371997314	8.695652173913043	0	8.695652173913043	1.0830246713020122	0	1.0830246713020122
SHEF-D10BD	novel_64	92334	1	115	1	0	124.5478371997314	8.695652173913043	0	8.695652173913043	1.0830246713020122	0	1.0830246713020122
SHEF-D10BD	novel_81	92334	1	115	0	1	124.5478371997314	0	8.695652173913043	8.695652173913043	0	1.0830246713020122	1.0830246713020122
SHEF-D10BD	novel_3362	92334	11	1118	1	0	1210.8215825156497	0.8944543828264757	0	0.8944543828264757	1.0830246713020122	0	1.0830246713020122
SHEF-D10BD	novel_4017	92334	13	626	2	0	677.9734442350597	3.194888178913738	0	3.194888178913738	2.1660493426040244	0	2.1660493426040244
SHEF-D10BD	novel_4018	92334	13	626	1	0	677.9734442350597	1.597444089456869	0	1.597444089456869	1.0830246713020122	0	1.0830246713020122
SHEF-D10BD	novel_4023	92334	13	626	1	0	677.9734442350597	1.597444089456869	0	1.597444089456869	1.0830246713020122	0	1.0830246713020122
SHEF-D10BD	novel_4031	92334	13	626	1	0	677.9734442350597	1.597444089456869	0	1.597444089456869	1.0830246713020122	0	1.0830246713020122
SHEF-D10BD	novel_4579	92334	15	1876	9	1	2031.7542833625748	4.797441364605544	0.5330490405117271	5.3304904051172715	9.74722204171811	1.0830246713020122	10.830246713020124
SHEF-D10BD	novel_5081	92334	17	68	1	0	73.64567764853683	14.705882352941176	0	14.705882352941176	1.0830246713020122	0	1.0830246713020122
SHEF-D10BD	novel_5785	92334	19	1110	1	0	1202.1573851452335	0.9009009009009008	0	0.9009009009009008	1.0830246713020122	0	1.0830246713020122
SHEF-D10BD	novel_8747	92334	29	2271	1	0	2459.5490285268697	0.44033465433729635	0	0.44033465433729635	1.0830246713020122	0	1.0830246713020122
SHEF-D10BD	novel_10639	92334	35	388	2	0	420.21357246518073	5.154639175257731	0	5.154639175257731	2.1660493426040244	0	2.1660493426040244
SHEF-D10BD	novel_10642	92334	35	388	1	0	420.21357246518073	2.5773195876288657	0	2.5773195876288657	1.0830246713020122	0	1.0830246713020122
SHEF-D10BD	novel_11173	92334	37	1397	0	1	1512.9854658089112	0	0.7158196134574087	0.7158196134574087	0	1.0830246713020122	1.0830246713020122
SHEF-D10BD	novel_11838	92334	39	250	3	0	270.75616782550304	12.0	0	12.0	3.2490740139060366	0	3.2490740139060366
SHEF-D10BD	novel_11843	92334	39	250	1	0	270.75616782550304	4.0	0	4.0	1.0830246713020122	0	1.0830246713020122
SHEF-D10BD	novel_13420	92334	45	704	0	1	762.4493685966166	0	1.4204545454545456	1.4204545454545456	0	1.0830246713020122	1.0830246713020122
SHEF-D10BD	novel_14453	92334	48	433	1	0	468.9496826737713	2.3094688221709005	0	2.3094688221709005	1.0830246713020122	0	1.0830246713020122
SHEF-D10BD	novel_21064	92334	69	124	1	0	134.2950592414495	8.064516129032258	0	8.064516129032258	1.0830246713020122	0	1.0830246713020122
SHEF-D10BD	novel_25109	92334	83	274	0	1	296.74875993675136	0	3.64963503649635	3.64963503649635	0	1.0830246713020122	1.0830246713020122
SHEF-D10BD	novel_25852	92334	85	340	4	1	368.22838824268416	11.76470588235294	2.941176470588235	14.705882352941176	4.332098685208049	1.0830246713020122	5.415123356510061
SHEF-D10BD	novel_26494	92334	87	315	1	0	341.15277146013386	3.1746031746031744	0	3.1746031746031744	1.0830246713020122	0	1.0830246713020122
SHEF-D10BD	novel_26497	92334	87	315	3	2	341.15277146013386	9.523809523809524	6.349206349206349	15.873015873015873	3.2490740139060366	2.1660493426040244	5.415123356510061
SHEF-D10BD	novel_26505	92334	87	315	4	1	341.15277146013386	12.698412698412698	3.1746031746031744	15.873015873015872	4.332098685208049	1.0830246713020122	5.415123356510061
SHEF-D10BD	novel_26420	92334	87	315	0	2	341.15277146013386	0	6.349206349206349	6.349206349206349	0	2.1660493426040244	2.1660493426040244
SHEF-D10BD	novel_26421	92334	87	315	0	1	341.15277146013386	0	3.1746031746031744	3.1746031746031744	0	1.0830246713020122	1.0830246713020122
SHEF-D10BD	novel_26438	92334	87	315	0	1	341.15277146013386	0	3.1746031746031744	3.1746031746031744	0	1.0830246713020122	1.0830246713020122
SHEF-D10BD	novel_26442	92334	87	315	0	1	341.15277146013386	0	3.1746031746031744	3.1746031746031744	0	1.0830246713020122	1.0830246713020122
SHEF-D10BD	novel_27069	92334	89	1452	1	0	1572.5518227305217	0.6887052341597797	0	0.6887052341597797	1.0830246713020122	0	1.0830246713020122
SHEF-D10BD	novel_27764	92334	91	7	1	0	7.581172699114085	142.85714285714286	0	142.85714285714286	1.0830246713020122	0	1.0830246713020122
SHEF-D10BD	novel_28073	92334	93	2418	1	0	2618.7536552082656	0.4135649296939619	0	0.4135649296939619	1.0830246713020122	0	1.0830246713020122
SHEF-D10BD	novel_28298	92334	93	2418	2	0	2618.7536552082656	0.8271298593879238	0	0.8271298593879238	2.1660493426040244	0	2.1660493426040244
SHEF-D10BD	novel_28340	92334	93	2418	1	0	2618.7536552082656	0.4135649296939619	0	0.4135649296939619	1.0830246713020122	0	1.0830246713020122
SHEF-D10BD	novel_28215	92334	93	2418	0	1	2618.7536552082656	0	0.4135649296939619	0.4135649296939619	0	1.0830246713020122	1.0830246713020122
SHEF-D10CC	novel_131	236765	1	129	0	1	54.484404367199545	0	7.751937984496124	7.751937984496124	0	0.4223597237767407	0.4223597237767407
SHEF-D10CC	novel_164	236765	1	129	0	1	54.484404367199545	0	7.751937984496124	7.751937984496124	0	0.4223597237767407	0.4223597237767407
SHEF-D10CC	novel_3384	236765	11	3505	2	0	1480.370831837476	0.5706134094151213	0	0.5706134094151213	0.8447194475534814	0	0.8447194475534814
SHEF-D10CC	novel_4563	236765	15	405	0	1	171.05568812957998	0	2.4691358024691357	2.4691358024691357	0	0.4223597237767407	0.4223597237767407
SHEF-D10CC	novel_5079	236765	17	1022	0	1	431.651637699829	0	0.9784735812133072	0.9784735812133072	0	0.4223597237767407	0.4223597237767407
SHEF-D10CC	novel_5785	236765	19	2831	0	1	1195.7003780119528	0	0.3532320734722713	0.3532320734722713	0	0.4223597237767407	0.4223597237767407
SHEF-D10CC	novel_12749	236765	43	4037	1	0	1705.066204886702	0.2477086945751796	0	0.2477086945751796	0.4223597237767407	0	0.4223597237767407
SHEF-D10CC	novel_17897	236765	59	2292	0	3	968.0484868962897	0	1.3089005235602096	1.3089005235602096	0	1.267079171330222	1.267079171330222
SHEF-D10CC	novel_17901	236765	59	2292	0	1	968.0484868962897	0	0.43630017452006986	0.43630017452006986	0	0.4223597237767407	0.4223597237767407
SHEF-D10CC	novel_18947	236765	63	3170	1	0	1338.880324372268	0.31545741324921134	0	0.31545741324921134	0.4223597237767407	0	0.4223597237767407
SHEF-D10CC	novel_19132	236765	63	3170	1	0	1338.880324372268	0.31545741324921134	0	0.31545741324921134	0.4223597237767407	0	0.4223597237767407
SHEF-D10CC	novel_19135	236765	63	3170	1	0	1338.880324372268	0.31545741324921134	0	0.31545741324921134	0.4223597237767407	0	0.4223597237767407
SHEF-D10CC	novel_18940	236765	63	3170	0	1	1338.880324372268	0	0.31545741324921134	0.31545741324921134	0	0.4223597237767407	0.4223597237767407
SHEF-D10CC	novel_18950	236765	63	3170	0	1	1338.880324372268	0	0.31545741324921134	0.31545741324921134	0	0.4223597237767407	0.4223597237767407
SHEF-D10CC	novel_19750	236765	65	2285	1	0	965.0919688298525	0.437636761487965	0	0.437636761487965	0.4223597237767407	0	0.4223597237767407
SHEF-D10CC	novel_20315	236765	67	1356	2	1	572.7197854412603	1.4749262536873156	0.7374631268436578	2.2123893805309733	0.8447194475534814	0.4223597237767407	1.267079171330222
SHEF-D10CC	novel_20456	236765	67	1356	0	1	572.7197854412603	0	0.7374631268436578	0.7374631268436578	0	0.4223597237767407	0.4223597237767407
SHEF-D10CC	novel_21052	236765	69	2727	2	1	1151.7749667391718	0.7334066740007334	0.3667033370003667	1.1001100110011002	0.8447194475534814	0.4223597237767407	1.267079171330222
SHEF-D10CC	novel_21057	236765	69	2727	1	0	1151.7749667391718	0.3667033370003667	0	0.3667033370003667	0.4223597237767407	0	0.4223597237767407
SHEF-D10CC	novel_21058	236765	69	2727	1	0	1151.7749667391718	0.3667033370003667	0	0.3667033370003667	0.4223597237767407	0	0.4223597237767407
SHEF-D10CC	novel_21510	236765	71	1996	1	0	843.0300086583744	0.501002004008016	0	0.501002004008016	0.4223597237767407	0	0.4223597237767407
SHEF-D10CC	novel_21576	236765	71	1996	1	0	843.0300086583744	0.501002004008016	0	0.501002004008016	0.4223597237767407	0	0.4223597237767407
SHEF-D10CC	novel_21584	236765	71	1996	1	0	843.0300086583744	0.501002004008016	0	0.501002004008016	0.4223597237767407	0	0.4223597237767407
SHEF-D10CC	novel_21528	236765	71	1996	0	1	843.0300086583744	0	0.501002004008016	0.501002004008016	0	0.4223597237767407	0.4223597237767407
SHEF-D10CC	novel_23927	236765	79	2061	1	0	870.4833907038626	0.485201358563804	0	0.485201358563804	0.4223597237767407	0	0.4223597237767407
SHEF-D10CC	novel_23879	236765	79	2061	0	1	870.4833907038626	0	0.485201358563804	0.485201358563804	0	0.4223597237767407	0.4223597237767407
SHEF-D10CC	novel_23928	236765	79	2061	0	1	870.4833907038626	0	0.485201358563804	0.485201358563804	0	0.4223597237767407	0.4223597237767407
SHEF-D10CC	novel_24114	236765	80	2107	0	1	889.9119379975926	0	0.4746084480303749	0.4746084480303749	0	0.4223597237767407	0.4223597237767407
SHEF-D10CC	novel_25798	236765	85	1469	1	1	620.4464342280321	0.6807351940095303	0.6807351940095303	1.3614703880190606	0.4223597237767407	0.4223597237767407	0.8447194475534814
SHEF-D10CC	novel_26505	236765	87	1971	1	0	832.4710155639559	0.5073566717402334	0	0.5073566717402334	0.4223597237767407	0	0.4223597237767407
SHEF-D10CC	novel_26420	236765	87	1971	0	1	832.4710155639559	0	0.5073566717402334	0.5073566717402334	0	0.4223597237767407	0.4223597237767407
SHEF-D10CC	novel_26442	236765	87	1971	0	2	832.4710155639559	0	1.0147133434804667	1.0147133434804667	0	0.8447194475534814	0.8447194475534814
SHEF-D10CC	novel_27673	236765	91	975	1	0	411.8007306823222	1.0256410256410258	0	1.0256410256410258	0.4223597237767407	0	0.4223597237767407
SHEF-D10CC	novel_27770	236765	91	975	1	0	411.8007306823222	1.0256410256410258	0	1.0256410256410258	0.4223597237767407	0	0.4223597237767407
SHEF-D10CC	novel_28276	236765	93	3295	1	0	1391.6752898443606	0.30349013657056145	0	0.30349013657056145	0.4223597237767407	0	0.4223597237767407
SHEF-D10CC	novel_28292	236765	93	3295	1	0	1391.6752898443606	0.30349013657056145	0	0.30349013657056145	0.4223597237767407	0	0.4223597237767407
SHEF-D10CC	novel_28950	236765	95	1261	1	0	532.59561168247	0.7930214115781127	0	0.7930214115781127	0.4223597237767407	0	0.4223597237767407
SHEF-D10F9	novel_167	324110	1	137	1	0	42.26959982721915	7.2992700729927	0	7.2992700729927	0.30853722501619824	0	0.30853722501619824
SHEF-D10F9	novel_73	324110	1	137	0	1	42.26959982721915	0	7.2992700729927	7.2992700729927	0	0.30853722501619824	0.30853722501619824
SHEF-D10F9	novel_106	324110	1	137	0	1	42.26959982721915	0	7.2992700729927	7.2992700729927	0	0.30853722501619824	0.30853722501619824
SHEF-D10F9	novel_164	324110	1	137	0	1	42.26959982721915	0	7.2992700729927	7.2992700729927	0	0.30853722501619824	0.30853722501619824
SHEF-D10F9	novel_6980	324110	23	2430	1	0	749.7454567893617	0.4115226337448559	0	0.4115226337448559	0.30853722501619824	0	0.30853722501619824
SHEF-D10F9	novel_10639	324110	35	2605	2	1	803.7394711671964	0.7677543186180422	0.3838771593090211	1.1516314779270633	0.6170744500323965	0.30853722501619824	0.9256116750485948
SHEF-D10F9	novel_10646	324110	35	2605	1	0	803.7394711671964	0.3838771593090211	0	0.3838771593090211	0.30853722501619824	0	0.30853722501619824
SHEF-D10F9	novel_11609	324110	39	2859	1	0	882.1079263213107	0.3497726477789437	0	0.3497726477789437	0.30853722501619824	0	0.30853722501619824
SHEF-D10F9	novel_11690	324110	39	2859	0	1	882.1079263213107	0	0.3497726477789437	0.3497726477789437	0	0.30853722501619824	0.30853722501619824
SHEF-D10F9	novel_12224	324110	41	4624	0	1	1426.6761284749005	0	0.21626297577854672	0.21626297577854672	0	0.30853722501619824	0.30853722501619824
SHEF-D10F9	novel_12325	324110	41	4624	0	1	1426.6761284749005	0	0.21626297577854672	0.21626297577854672	0	0.30853722501619824	0.30853722501619824
SHEF-D10F9	novel_12950	324110	43	4992	1	0	1540.2178272808615	0.20032051282051283	0	0.20032051282051283	0.30853722501619824	0	0.30853722501619824
SHEF-D10F9	novel_12966	324110	43	4992	1	1	1540.2178272808615	0.20032051282051283	0.20032051282051283	0.40064102564102566	0.30853722501619824	0.30853722501619824	0.6170744500323965
SHEF-D10F9	novel_12965	324110	43	4992	0	1	1540.2178272808615	0	0.20032051282051283	0.20032051282051283	0	0.30853722501619824	0.30853722501619824
SHEF-D10F9	novel_19111	324110	63	4210	1	0	1298.9417173181946	0.23752969121140144	0	0.23752969121140144	0.30853722501619824	0	0.30853722501619824
SHEF-D10F9	novel_19132	324110	63	4210	1	1	1298.9417173181946	0.23752969121140144	0.23752969121140144	0.4750593824228029	0.30853722501619824	0.30853722501619824	0.6170744500323965
SHEF-D10F9	novel_19102	324110	63	4210	0	1	1298.9417173181946	0	0.23752969121140144	0.23752969121140144	0	0.30853722501619824	0.30853722501619824
SHEF-D10F9	novel_19180	324110	63	4210	0	1	1298.9417173181946	0	0.23752969121140144	0.23752969121140144	0	0.30853722501619824	0.30853722501619824
SHEF-D10F9	novel_20315	324110	67	2075	2	1	640.2147419086112	0.9638554216867469	0.48192771084337344	1.4457831325301203	0.6170744500323965	0.30853722501619824	0.9256116750485948
SHEF-D10F9	novel_21052	324110	69	3318	1	2	1023.7265126037457	0.3013863773357444	0.6027727546714888	0.9041591320072333	0.30853722501619824	0.6170744500323965	0.9256116750485948
SHEF-D10F9	novel_21409	324110	71	2274	0	1	701.6136496868347	0	0.4397537379067722	0.4397537379067722	0	0.30853722501619824	0.30853722501619824
SHEF-D10F9	novel_21616	324110	71	2274	0	1	701.6136496868347	0	0.4397537379067722	0.4397537379067722	0	0.30853722501619824	0.30853722501619824
SHEF-D10F9	novel_25249	324110	84	4335	0	1	1337.5088704452194	0	0.2306805074971165	0.2306805074971165	0	0.30853722501619824	0.30853722501619824
SHEF-D10F9	novel_25880	324110	85	2504	1	0	772.5772114405603	0.3993610223642173	0	0.3993610223642173	0.30853722501619824	0	0.30853722501619824
SHEF-D10F9	novel_26495	324110	87	2475	1	0	763.6296319150906	0.40404040404040403	0	0.40404040404040403	0.30853722501619824	0	0.30853722501619824
SHEF-D10F9	novel_26421	324110	87	2475	0	1	763.6296319150906	0	0.40404040404040403	0.40404040404040403	0	0.30853722501619824	0.30853722501619824
SHEF-D10F9	novel_26435	324110	87	2475	0	1	763.6296319150906	0	0.40404040404040403	0.40404040404040403	0	0.30853722501619824	0.30853722501619824
SHEF-D10F9	novel_26442	324110	87	2475	0	1	763.6296319150906	0	0.40404040404040403	0.40404040404040403	0	0.30853722501619824	0.30853722501619824
SHEF-D10F9	novel_26447	324110	87	2475	0	1	763.6296319150906	0	0.40404040404040403	0.40404040404040403	0	0.30853722501619824	0.30853722501619824
SHEF-D10F9	novel_27760	324110	91	1415	1	0	436.5801733979205	0.7067137809187279	0	0.7067137809187279	0.30853722501619824	0	0.30853722501619824
SHEF-D10F9	novel_27763	324110	91	1415	1	0	436.5801733979205	0.7067137809187279	0	0.7067137809187279	0.30853722501619824	0	0.30853722501619824
SHEF-D10F9	novel_27777	324110	91	1415	1	0	436.5801733979205	0.7067137809187279	0	0.7067137809187279	0.30853722501619824	0	0.30853722501619824
SHEF-D10F9	novel_27679	324110	91	1415	0	1	436.5801733979205	0	0.7067137809187279	0.7067137809187279	0	0.30853722501619824	0.30853722501619824
SHEF-D10F9	novel_28310	324110	93	3861	1	0	1191.2622257875414	0.25900025900025897	0	0.25900025900025897	0.30853722501619824	0	0.30853722501619824
SHEF-D10F9	novel_28379	324110	93	3861	1	0	1191.2622257875414	0.25900025900025897	0	0.25900025900025897	0.30853722501619824	0	0.30853722501619824
SHEF-D10F9	novel_28124	324110	93	3861	0	1	1191.2622257875414	0	0.25900025900025897	0.25900025900025897	0	0.30853722501619824	0.30853722501619824
SHEF-D10F9	novel_28276	324110	93	3861	0	2	1191.2622257875414	0	0.5180005180005179	0.5180005180005179	0	0.6170744500323965	0.6170744500323965
SHEF-D10F9	novel_28280	324110	93	3861	0	1	1191.2622257875414	0	0.25900025900025897	0.25900025900025897	0	0.30853722501619824	0.30853722501619824
SHEF-D1141	novel_4579	99552	15	838	1	0	841.7711346833815	1.1933174224343677	0	1.1933174224343677	1.0045001607200257	0	1.0045001607200257
SHEF-D1141	novel_12965	99552	43	1806	1	0	1814.1272902603664	0.5537098560354374	0	0.5537098560354374	1.0045001607200257	0	1.0045001607200257
SHEF-D1141	novel_14661	99552	49	1219	0	1	1224.4856959177114	0	0.8203445447087776	0.8203445447087776	0	1.0045001607200257	1.0045001607200257
SHEF-D1141	novel_19174	99552	63	1240	0	1	1245.580199292832	0	0.8064516129032259	0.8064516129032259	0	1.0045001607200257	1.0045001607200257
SHEF-D1141	novel_26444	99552	87	839	0	1	842.7756348441017	0	1.1918951132300357	1.1918951132300357	0	1.0045001607200257	1.0045001607200257
SHEF-D11AB	novel_198	324373	1	121	1	0	37.30273481454992	8.264462809917356	0	8.264462809917356	0.30828706458305716	0	0.30828706458305716
SHEF-D11AB	novel_217	324373	1	121	1	0	37.30273481454992	8.264462809917356	0	8.264462809917356	0.30828706458305716	0	0.30828706458305716
SHEF-D11AB	novel_237	324373	1	121	1	0	37.30273481454992	8.264462809917356	0	8.264462809917356	0.30828706458305716	0	0.30828706458305716
SHEF-D11AB	novel_68	324373	1	121	0	1	37.30273481454992	0	8.264462809917356	8.264462809917356	0	0.30828706458305716	0.30828706458305716
SHEF-D11AB	novel_92	324373	1	121	0	1	37.30273481454992	0	8.264462809917356	8.264462809917356	0	0.30828706458305716	0.30828706458305716
SHEF-D11AB	novel_215	324373	1	121	0	1	37.30273481454992	0	8.264462809917356	8.264462809917356	0	0.30828706458305716	0.30828706458305716
SHEF-D11AB	novel_9335	324373	31	2758	7	5	850.2557241200717	2.5380710659898478	1.8129079042784626	4.350978970268311	2.1580094520814	1.541435322915286	3.699444774996686
SHEF-D11AB	novel_9340	324373	31	2758	2	1	850.2557241200717	0.7251631617113851	0.36258158085569253	1.0877447425670776	0.6165741291661143	0.30828706458305716	0.9248611937491715
SHEF-D11AB	novel_21528	324373	71	312	0	1	96.18556414991384	0	3.2051282051282053	3.2051282051282053	0	0.30828706458305716	0.30828706458305716
SHEF-D11AB	novel_21575	324373	71	312	0	1	96.18556414991384	0	3.2051282051282053	3.2051282051282053	0	0.30828706458305716	0.30828706458305716
SHEF-D11AB	novel_26497	324373	87	2460	3	0	758.3861788743206	1.2195121951219512	0	1.2195121951219512	0.9248611937491715	0	0.9248611937491715
SHEF-D11AB	novel_26420	324373	87	2460	0	1	758.3861788743206	0	0.4065040650406504	0.4065040650406504	0	0.30828706458305716	0.30828706458305716
SHEF-D11AB	novel_26421	324373	87	2460	0	1	758.3861788743206	0	0.4065040650406504	0.4065040650406504	0	0.30828706458305716	0.30828706458305716
SHEF-D11AB	novel_26435	324373	87	2460	0	1	758.3861788743206	0	0.4065040650406504	0.4065040650406504	0	0.30828706458305716	0.30828706458305716
SHEF-D11AB	novel_26442	324373	87	2460	0	5	758.3861788743206	0	2.032520325203252	2.032520325203252	0	1.541435322915286	1.541435322915286
SHEF-D11AB	novel_27760	324373	91|92	2065	7	2	636.6127883640131	39.49513019280461	15.384615384615383	54.879745577419996	2.1580094520814	0.6165741291661143	2.7745835812475144
SHEF-D11AB	novel_28280	324373	93	6479	1	0	1997.3918914336275	0.1543448062972681	0	0.1543448062972681	0.30828706458305716	0	0.30828706458305716
SHEF-D11D8	novel_10591	220664	35	1474	1	0	667.9839031287387	0.6784260515603799	0	0.6784260515603799	0.4531776819055215	0	0.4531776819055215
SHEF-D11D8	novel_10594	220664	35	1474	1	0	667.9839031287387	0.6784260515603799	0	0.6784260515603799	0.4531776819055215	0	0.4531776819055215
SHEF-D11D8	novel_10600	220664	35	1474	0	1	667.9839031287387	0	0.6784260515603799	0.6784260515603799	0	0.4531776819055215	0.4531776819055215
SHEF-D11D8	novel_10596	220664	36	708	1	0	320.84979878910923	1.4124293785310735	0	1.4124293785310735	0.4531776819055215	0	0.4531776819055215
SHEF-D11D8	novel_12965	220664	43	1565	1	1	709.2230721821411	0.6389776357827476	0.6389776357827476	1.2779552715654952	0.4531776819055215	0.4531776819055215	0.906355363811043
SHEF-D11D8	novel_21052	220664	69	2043	0	1	925.8420041329804	0	0.4894762604013705	0.4894762604013705	0	0.4531776819055215	0.4531776819055215
SHEF-D11D8	novel_21578	220664	71	937	0	1	424.6274879454736	0	1.0672358591248665	1.0672358591248665	0	0.4531776819055215	0.4531776819055215
SHEF-D11D8	novel_26491	220664	87	2199	1	0	996.5377225102418	0.45475216007276037	0	0.45475216007276037	0.4531776819055215	0	0.4531776819055215
SHEF-D11D8	novel_26493	220664	87	2199	1	0	996.5377225102418	0.45475216007276037	0	0.45475216007276037	0.4531776819055215	0	0.4531776819055215
SHEF-D11D8	novel_26421	220664	87	2199	0	1	996.5377225102418	0	0.45475216007276037	0.45475216007276037	0	0.4531776819055215	0.4531776819055215
SHEF-D11D8	novel_26442	220664	87	2199	0	3	996.5377225102418	0	1.364256480218281	1.364256480218281	0	1.3595330457165644	1.3595330457165644
SHEF-D11D8	novel_28277	220664	93	5197	1	1	2355.164412862995	0.19241870309794112	0.19241870309794112	0.38483740619588225	0.4531776819055215	0.4531776819055215	0.906355363811043
SHEF-D11D8	novel_28279	220664	93	5197	1	0	2355.164412862995	0.19241870309794112	0	0.19241870309794112	0.4531776819055215	0	0.4531776819055215
SHEF-D11D8	novel_28282	220664	93	5197	1	0	2355.164412862995	0.19241870309794112	0	0.19241870309794112	0.4531776819055215	0	0.4531776819055215
SHEF-D11D8	novel_28283	220664	93	5197	1	0	2355.164412862995	0.19241870309794112	0	0.19241870309794112	0.4531776819055215	0	0.4531776819055215
SHEF-D11D8	novel_28302	220664	93	5197	1	0	2355.164412862995	0.19241870309794112	0	0.19241870309794112	0.4531776819055215	0	0.4531776819055215
SHEF-D11D8	novel_28314	220664	93	5197	1	0	2355.164412862995	0.19241870309794112	0	0.19241870309794112	0.4531776819055215	0	0.4531776819055215
SHEF-D11D8	novel_28134	220664	93	5197	0	1	2355.164412862995	0	0.19241870309794112	0.19241870309794112	0	0.4531776819055215	0.4531776819055215
SHEF-D11D8	novel_28233	220664	93	5197	0	1	2355.164412862995	0	0.19241870309794112	0.19241870309794112	0	0.4531776819055215	0.4531776819055215
SHEF-D11D8	novel_28291	220664	93	5197	0	1	2355.164412862995	0	0.19241870309794112	0.19241870309794112	0	0.4531776819055215	0.4531776819055215
SHEF-D11D8	novel_28294	220664	93	5197	0	1	2355.164412862995	0	0.19241870309794112	0.19241870309794112	0	0.4531776819055215	0.4531776819055215
SHEF-D11D8	novel_28313	220664	93	5197	0	1	2355.164412862995	0	0.19241870309794112	0.19241870309794112	0	0.4531776819055215	0.4531776819055215
SHEF-D11D8	novel_28969	220664	95	1190	3	1	539.2814414675705	2.5210084033613445	0.8403361344537815	3.361344537815126	1.3595330457165644	0.4531776819055215	1.812710727622086
SHEF-D125D	novel_85	221862	1	99	0	1	44.62233280147118	0	10.1010101010101	10.1010101010101	0	0.4507306343582948	0.4507306343582948
SHEF-D125D	novel_193	221862	1	99	0	1	44.62233280147118	0	10.1010101010101	10.1010101010101	0	0.4507306343582948	0.4507306343582948
SHEF-D125D	novel_694	221862	3	3438	1	1	1549.6119209238175	0.29086678301337987	0.29086678301337987	0.5817335660267597	0.4507306343582948	0.4507306343582948	0.9014612687165896
SHEF-D125D	novel_4579	221862	15	2911	1	1	1312.076876616996	0.3435245620061834	0.3435245620061834	0.6870491240123668	0.4507306343582948	0.4507306343582948	0.9014612687165896
SHEF-D125D	novel_12965	221862	43	2319	1	2	1045.2443410768856	0.43122035360068994	0.8624407072013799	1.2936610608020698	0.4507306343582948	0.9014612687165896	1.3521919030748843
SHEF-D125D	novel_14240	221862	47	3266	1	0	1472.0862518141907	0.3061849357011635	0	0.3061849357011635	0.4507306343582948	0	0.4507306343582948
SHEF-D125D	novel_21579	221862	71	1194	1	0	538.1723774238039	0.8375209380234506	0	0.8375209380234506	0.4507306343582948	0	0.4507306343582948
SHEF-D125D	novel_21309	221862	71	1194	0	1	538.1723774238039	0	0.8375209380234506	0.8375209380234506	0	0.4507306343582948	0.4507306343582948
SHEF-D125D	novel_23930	221862	79	2939	2	0	1324.6973343790285	0.6805035726437564	0	0.6805035726437564	0.9014612687165896	0	0.9014612687165896
SHEF-D125D	novel_26261	221862	87	2791	1	0	1257.9892004940007	0.3582945180938732	0	0.3582945180938732	0.4507306343582948	0	0.4507306343582948
SHEF-D125D	novel_26254	221862	87	2791	0	1	1257.9892004940007	0	0.3582945180938732	0.3582945180938732	0	0.4507306343582948	0.4507306343582948
SHEF-D125D	novel_27085	221862	89	1004	0	1	452.53355689572794	0	0.9960159362549801	0.9960159362549801	0	0.4507306343582948	0.4507306343582948
SHEF-D125D	novel_27426	221862	91	310	1	0	139.7264966510714	3.2258064516129035	0	3.2258064516129035	0.4507306343582948	0	0.4507306343582948
SHEF-D125D	novel_27761	221862	91	310	1	0	139.7264966510714	3.2258064516129035	0	3.2258064516129035	0.4507306343582948	0	0.4507306343582948
SHEF-D125D	novel_27770	221862	91	310	1	0	139.7264966510714	3.2258064516129035	0	3.2258064516129035	0.4507306343582948	0	0.4507306343582948
SHEF-D125D	novel_27821	221862	92	1288	0	1	580.5410570534837	0	0.7763975155279503	0.7763975155279503	0	0.4507306343582948	0.4507306343582948
SHEF-D125D	novel_28279	221862	93	3117	2	0	1404.927387294805	0.6416426050689766	0	0.6416426050689766	0.9014612687165896	0	0.9014612687165896
SHEF-D125D	novel_28284	221862	93	3117	1	0	1404.927387294805	0.3208213025344883	0	0.3208213025344883	0.4507306343582948	0	0.4507306343582948
SHEF-D125D	novel_28292	221862	93	3117	1	0	1404.927387294805	0.3208213025344883	0	0.3208213025344883	0.4507306343582948	0	0.4507306343582948
SHEF-D125D	novel_28233	221862	93	3117	0	1	1404.927387294805	0	0.3208213025344883	0.3208213025344883	0	0.4507306343582948	0.4507306343582948
SHEF-D125D	novel_28295	221862	93	3117	0	1	1404.927387294805	0	0.3208213025344883	0.3208213025344883	0	0.4507306343582948	0.4507306343582948
SHEF-D127B	novel_912	236603	3	2793	1	0	1180.4584050075443	0.3580379520229144	0	0.3580379520229144	0.42264890977713726	0	0.42264890977713726
SHEF-D127B	novel_5081	236603	17	1899	1	0	802.6102796667836	0.526592943654555	0	0.526592943654555	0.42264890977713726	0	0.42264890977713726
SHEF-D127B	novel_5078	236603	17	1899	0	1	802.6102796667836	0	0.526592943654555	0.526592943654555	0	0.42264890977713726	0.42264890977713726
SHEF-D127B	novel_5785	236603	19	2979	1	0	1259.0711022260919	0.3356831151393085	0	0.3356831151393085	0.42264890977713726	0	0.42264890977713726
SHEF-D127B	novel_8114	236603	27	3202	1	0	1353.3218091063934	0.3123048094940662	0	0.3123048094940662	0.42264890977713726	0	0.42264890977713726
SHEF-D127B	novel_10639	236603	35	1379	2	0	582.8328465826722	1.4503263234227701	0	1.4503263234227701	0.8452978195542745	0	0.8452978195542745
SHEF-D127B	novel_12965	236603	43	3503	1	0	1480.5391309493118	0.28546959748786754	0	0.28546959748786754	0.42264890977713726	0	0.42264890977713726
SHEF-D127B	novel_15776	236603	53	3809	1	0	1609.8696973411159	0.2625360987135731	0	0.2625360987135731	0.42264890977713726	0	0.42264890977713726
SHEF-D127B	novel_21052	236603	69	1889	3	1	798.3837905690123	1.5881418740074114	0.5293806246691372	2.1175224986765486	1.2679467293314117	0.42264890977713726	1.690595639108549
SHEF-D127B	novel_21305	236603	70	1114	1	0	470.8308854917309	0.8976660682226211	0	0.8976660682226211	0.42264890977713726	0	0.42264890977713726
SHEF-D127B	novel_22726	236603	75	2523	0	1	1066.3431993677173	0	0.3963535473642489	0.3963535473642489	0	0.42264890977713726	0.42264890977713726
SHEF-D127B	novel_26501	236603	87	2078	1	0	878.2644345168912	0.48123195380173245	0	0.48123195380173245	0.42264890977713726	0	0.42264890977713726
SHEF-D127B	novel_26442	236603	87	2078	0	1	878.2644345168912	0	0.48123195380173245	0.48123195380173245	0	0.42264890977713726	0.42264890977713726
SHEF-D127B	novel_27076	236603	89	2128	0	1	899.3968800057481	0	0.4699248120300752	0.4699248120300752	0	0.42264890977713726	0.42264890977713726
SHEF-D127B	novel_27761	236603	91	673	1	0	284.44271628001337	1.4858841010401187	0	1.4858841010401187	0.42264890977713726	0	0.42264890977713726
SHEF-D127B	novel_28286	236603	93	2891	1	0	1221.8779981657037	0.3459010722933241	0	0.3459010722933241	0.42264890977713726	0	0.42264890977713726
SHEF-D127B	novel_28292	236603	93	2891	1	0	1221.8779981657037	0.3459010722933241	0	0.3459010722933241	0.42264890977713726	0	0.42264890977713726
SHEF-D127B	novel_28302	236603	93	2891	1	0	1221.8779981657037	0.3459010722933241	0	0.3459010722933241	0.42264890977713726	0	0.42264890977713726
SHEF-D127B	novel_28183	236603	93	2891	0	1	1221.8779981657037	0	0.3459010722933241	0.3459010722933241	0	0.42264890977713726	0.42264890977713726
SHEF-D12D5	novel_21397	55912	71	383	0	1	685.0050078695093	0	2.6109660574412534	2.6109660574412534	0	1.7885248247245673	1.7885248247245673
SHEF-D12D5	novel_26262	55912	87	478	0	1	854.9148662183431	0	2.092050209205021	2.092050209205021	0	1.7885248247245673	1.7885248247245673
SHEF-D12E4	novel_5705	204379	19	2395	3	0	1171.8425082811834	1.2526096033402923	0	1.2526096033402923	1.4678611794753864	0	1.4678611794753864
SHEF-D12E4	novel_11282	204379	37	3041	0	1	1487.9219489282168	0	0.3288391976323578	0.3288391976323578	0	0.4892870598251288	0.4892870598251288
SHEF-D12E4	novel_12965	204379	43	2066	22	5	1010.8670655987161	10.648596321393999	2.420135527589545	13.068731848983544	10.764315316152834	2.446435299125644	13.210750615278478
SHEF-D12E4	novel_12966	204379	43	2066	2	2	1010.8670655987161	0.9680542110358181	0.9680542110358181	1.9361084220716362	0.9785741196502576	0.9785741196502576	1.9571482393005153
SHEF-D12E4	novel_12972	204379	43	2066	1	0	1010.8670655987161	0.48402710551790906	0	0.48402710551790906	0.4892870598251288	0	0.4892870598251288
SHEF-D12E4	novel_12964	204379	43	2066	0	1	1010.8670655987161	0	0.48402710551790906	0.48402710551790906	0	0.4892870598251288	0.4892870598251288
SHEF-D12E4	novel_21052	204379	69	1409	12	2	689.4054672936065	8.516678495386799	1.4194464158977997	9.9361249112846	5.871444717901546	0.9785741196502576	6.850018837551803
SHEF-D12E4	novel_21056	204379	69	1409	1	0	689.4054672936065	0.7097232079488999	0	0.7097232079488999	0.4892870598251288	0	0.4892870598251288
SHEF-D12E4	novel_21575	204379	71	897	1	0	438.89049266314055	1.1148272017837235	0	1.1148272017837235	0.4892870598251288	0	0.4892870598251288
SHEF-D12E4	novel_21587	204379	71	897	1	0	438.89049266314055	1.1148272017837235	0	1.1148272017837235	0.4892870598251288	0	0.4892870598251288
SHEF-D12E4	novel_26442	204379	87	1951	1	9	954.5990537188263	0.5125576627370579	4.613018964633521	5.125576627370579	0.4892870598251288	4.403583538426159	4.892870598251288
SHEF-D12E4	novel_26494	204379	87	1951	1	0	954.5990537188263	0.5125576627370579	0	0.5125576627370579	0.4892870598251288	0	0.4892870598251288
SHEF-D12E4	novel_26497	204379	87	1951	3	0	954.5990537188263	1.5376729882111737	0	1.5376729882111737	1.4678611794753864	0	1.4678611794753864
SHEF-D12E4	novel_26505	204379	87	1951	8	2	954.5990537188263	4.1004613018964635	1.0251153254741159	5.125576627370579	3.9142964786010306	0.9785741196502576	4.892870598251288
SHEF-D12E4	novel_26420	204379	87	1951	0	3	954.5990537188263	0	1.5376729882111737	1.5376729882111737	0	1.4678611794753864	1.4678611794753864
SHEF-D12E4	novel_26421	204379	87	1951	0	1	954.5990537188263	0	0.5125576627370579	0.5125576627370579	0	0.4892870598251288	0.4892870598251288
SHEF-D12E4	novel_26429	204379	87	1951	0	2	954.5990537188263	0	1.0251153254741159	1.0251153254741159	0	0.9785741196502576	0.9785741196502576
SHEF-D12E4	novel_26439	204379	87	1951	0	1	954.5990537188263	0	0.5125576627370579	0.5125576627370579	0	0.4892870598251288	0.4892870598251288
SHEF-D12E4	novel_26445	204379	87	1951	0	1	954.5990537188263	0	0.5125576627370579	0.5125576627370579	0	0.4892870598251288	0.4892870598251288
SHEF-D12E4	novel_27058	204379	89	883	1	0	432.0404738255887	1.1325028312570782	0	1.1325028312570782	0.4892870598251288	0	0.4892870598251288
SHEF-D12E4	novel_27063	204379	89	883	1	0	432.0404738255887	1.1325028312570782	0	1.1325028312570782	0.4892870598251288	0	0.4892870598251288
SHEF-D12E4	novel_27085	204379	89	883	1	0	432.0404738255887	1.1325028312570782	0	1.1325028312570782	0.4892870598251288	0	0.4892870598251288
SHEF-D12E4	novel_27101	204379	89	883	1	0	432.0404738255887	1.1325028312570782	0	1.1325028312570782	0.4892870598251288	0	0.4892870598251288
SHEF-D12E4	novel_27112	204379	89	883	1	0	432.0404738255887	1.1325028312570782	0	1.1325028312570782	0.4892870598251288	0	0.4892870598251288
SHEF-D12E4	novel_27630	204379	91	363	1	0	177.61120271652175	2.7548209366391188	0	2.7548209366391188	0.4892870598251288	0	0.4892870598251288
SHEF-D12E4	novel_27761	204379	91	363	2	3	177.61120271652175	5.5096418732782375	8.264462809917356	13.774104683195594	0.9785741196502576	1.4678611794753864	2.446435299125644
SHEF-D12E4	novel_28277	204379	93	3202	1	0	1566.6971655600623	0.3123048094940662	0	0.3123048094940662	0.4892870598251288	0	0.4892870598251288
SHEF-D12E4	novel_28281	204379	93	3202	1	0	1566.6971655600623	0.3123048094940662	0	0.3123048094940662	0.4892870598251288	0	0.4892870598251288
SHEF-D12E4	novel_28293	204379	93	3202	1	0	1566.6971655600623	0.3123048094940662	0	0.3123048094940662	0.4892870598251288	0	0.4892870598251288
SHEF-D12E4	novel_28233	204379	93	3202	0	1	1566.6971655600623	0	0.3123048094940662	0.3123048094940662	0	0.4892870598251288	0.4892870598251288
SHEF-D12E4	novel_28276	204379	93	3202	0	1	1566.6971655600623	0	0.3123048094940662	0.3123048094940662	0	0.4892870598251288	0.4892870598251288
SHEF-D12E4	novel_28291	204379	93	3202	0	1	1566.6971655600623	0	0.3123048094940662	0.3123048094940662	0	0.4892870598251288	0.4892870598251288
SHEF-D12E4	novel_29575	204379	97	2296	2	0	1123.4030893584957	0.8710801393728224	0	0.8710801393728224	0.9785741196502576	0	0.9785741196502576
SHEF-D12E4	novel_29580	204379	97	2296	1	0	1123.4030893584957	0.4355400696864112	0	0.4355400696864112	0.4892870598251288	0	0.4892870598251288
SHEF-D12F3	novel_3	140412	1	77	2	2	54.83861778195595	25.974025974025974	25.974025974025974	51.94805194805195	1.4243796826482067	1.4243796826482067	2.8487593652964134
SHEF-D12F3	novel_4	140412	1	77	1	0	54.83861778195595	12.987012987012987	0	12.987012987012987	0.7121898413241033	0	0.7121898413241033
SHEF-D12F3	novel_2	140412	1	77	0	1	54.83861778195595	0	12.987012987012987	12.987012987012987	0	0.7121898413241033	0.7121898413241033
SHEF-D12F3	novel_70	140412	1	77	0	1	54.83861778195595	0	12.987012987012987	12.987012987012987	0	0.7121898413241033	0.7121898413241033
SHEF-D12F3	novel_92	140412	1	77	0	1	54.83861778195595	0	12.987012987012987	12.987012987012987	0	0.7121898413241033	0.7121898413241033
SHEF-D12F3	novel_17162	140412	57	7325	1	0	5216.790587699057	0.13651877133105803	0	0.13651877133105803	0.7121898413241033	0	0.7121898413241033
SHEF-D12F3	novel_28279	140412	93	3954	1	0	2815.9986325955047	0.25290844714213456	0	0.25290844714213456	0.7121898413241033	0	0.7121898413241033
SHEF-D12F3	novel_28301	140412	93	3954	1	0	2815.9986325955047	0.25290844714213456	0	0.25290844714213456	0.7121898413241033	0	0.7121898413241033
SHEF-D12F3	novel_28233	140412	93	3954	0	1	2815.9986325955047	0	0.25290844714213456	0.25290844714213456	0	0.7121898413241033	0.7121898413241033
SHEF-D12F3	novel_28277	140412	93	3954	0	1	2815.9986325955047	0	0.25290844714213456	0.25290844714213456	0	0.7121898413241033	0.7121898413241033
SHEF-D130F	novel_1	354671	1	153	1	0	43.13857067535829	6.5359477124183005	0	6.5359477124183005	0.2819514423226032	0	0.2819514423226032
SHEF-D130F	novel_19	354671	1	153	0	1	43.13857067535829	0	6.5359477124183005	6.5359477124183005	0	0.2819514423226032	0.2819514423226032
SHEF-D130F	novel_106	354671	1	153	0	1	43.13857067535829	0	6.5359477124183005	6.5359477124183005	0	0.2819514423226032	0.2819514423226032
SHEF-D130F	novel_158	354671	1	153	0	1	43.13857067535829	0	6.5359477124183005	6.5359477124183005	0	0.2819514423226032	0.2819514423226032
SHEF-D130F	novel_3421	354671	11	5470	1	0	1542.2743895046394	0.18281535648994515	0	0.18281535648994515	0.2819514423226032	0	0.2819514423226032
SHEF-D130F	novel_5785	354671	19	4834	1	0	1362.9532721874639	0.2068680182043856	0	0.2068680182043856	0.2819514423226032	0	0.2819514423226032
SHEF-D130F	novel_10639	354671	35|36	4940	9	1	1392.8401250736597	3.4257184167124066	0.37285607755406414	3.7985744942664708	2.537562980903429	0.2819514423226032	2.8195144232260323
SHEF-D130F	novel_12965	354671	43	6267	0	1	1766.9896890357543	0	0.15956598053295037	0.15956598053295037	0	0.2819514423226032	0.2819514423226032
SHEF-D130F	novel_17897	354671	59	2905	0	1	819.0689399471623	0	0.34423407917383825	0.34423407917383825	0	0.2819514423226032	0.2819514423226032
SHEF-D130F	novel_19111	354671	63	5332	1	1	1503.3650904641202	0.18754688672168043	0.18754688672168043	0.37509377344336087	0.2819514423226032	0.2819514423226032	0.5639028846452064
SHEF-D130F	novel_21577	354671	71	2196	1	0	619.1653673404367	0.4553734061930783	0	0.4553734061930783	0.2819514423226032	0	0.2819514423226032
SHEF-D130F	novel_21400	354671	71	2196	0	1	619.1653673404367	0	0.4553734061930783	0.4553734061930783	0	0.2819514423226032	0.2819514423226032
SHEF-D130F	novel_21643	354671	71	2196	0	1	619.1653673404367	0	0.4553734061930783	0.4553734061930783	0	0.2819514423226032	0.2819514423226032
SHEF-D130F	novel_22558	354671	75	3128	0	1	881.9441115851029	0	0.319693094629156	0.319693094629156	0	0.2819514423226032	0.2819514423226032
SHEF-D130F	novel_26497	354671	87	2566	3	0	723.4874009997998	1.1691348402182387	0	1.1691348402182387	0.8458543269678096	0	0.8458543269678096
SHEF-D130F	novel_26509	354671	87	2566	1	0	723.4874009997998	0.3897116134060795	0	0.3897116134060795	0.2819514423226032	0	0.2819514423226032
SHEF-D130F	novel_27760	354671	91	966	3	0	272.3650932836347	3.1055900621118013	0	3.1055900621118013	0.8458543269678096	0	0.8458543269678096
SHEF-D130F	novel_27761	354671	91	966	1	0	272.3650932836347	1.0351966873706004	0	1.0351966873706004	0.2819514423226032	0	0.2819514423226032
SHEF-D130F	novel_28280	354671	93	5091	1	0	1435.4147928643729	0.19642506383814573	0	0.19642506383814573	0.2819514423226032	0	0.2819514423226032
SHEF-D130F	novel_28295	354671	93	5091	1	0	1435.4147928643729	0.19642506383814573	0	0.19642506383814573	0.2819514423226032	0	0.2819514423226032
SHEF-D130F	novel_28279	354671	93	5091	0	2	1435.4147928643729	0	0.39285012767629146	0.39285012767629146	0	0.5639028846452064	0.5639028846452064
SHEF-D130F	novel_28291	354671	93	5091	0	1	1435.4147928643729	0	0.19642506383814573	0.19642506383814573	0	0.2819514423226032	0.2819514423226032
SHEF-D130F	novel_28299	354671	93	5091	0	1	1435.4147928643729	0	0.19642506383814573	0.19642506383814573	0	0.2819514423226032	0.2819514423226032
SHEF-D130F	novel_28320	354671	93	5091	0	1	1435.4147928643729	0	0.19642506383814573	0.19642506383814573	0	0.2819514423226032	0.2819514423226032
SHEF-D131E	novel_9467	153267	32	1926	1	0	1256.6305858403962	0.5192107995846313	0	0.5192107995846313	0.6524561712566959	0	0.6524561712566959
SHEF-D131E	novel_11838	153267	39	1626	1	0	1060.8937344633875	0.6150061500615006	0	0.6150061500615006	0.6524561712566959	0	0.6524561712566959
SHEF-D131E	novel_21052	153267	69	1195	1	0	779.6851246517515	0.8368200836820083	0	0.8368200836820083	0.6524561712566959	0	0.6524561712566959
SHEF-D131E	novel_21609	153267	71	577	1	0	376.4672108151135	1.733102253032929	0	1.733102253032929	0.6524561712566959	0	0.6524561712566959
SHEF-D131E	novel_22060	153267	73	1496	1	0	976.074432200017	0.6684491978609626	0	0.6684491978609626	0.6524561712566959	0	0.6524561712566959
SHEF-D131E	novel_22063	153267	73	1496	1	0	976.074432200017	0.6684491978609626	0	0.6684491978609626	0.6524561712566959	0	0.6524561712566959
SHEF-D131E	novel_24025	153267	79	1411	1	0	920.6156576431978	0.7087172218284904	0	0.7087172218284904	0.6524561712566959	0	0.6524561712566959
SHEF-D131E	novel_26494	153267	87	1240	1	0	809.0456523583028	0.8064516129032259	0	0.8064516129032259	0.6524561712566959	0	0.6524561712566959
SHEF-D131E	novel_26497	153267	87	1240	2	0	809.0456523583028	1.6129032258064517	0	1.6129032258064517	1.3049123425133917	0	1.3049123425133917
SHEF-D131E	novel_26505	153267	87	1240	2	1	809.0456523583028	1.6129032258064517	0.8064516129032259	2.4193548387096775	1.3049123425133917	0.6524561712566959	1.9573685137700876
SHEF-D131E	novel_26491	153267	87	1240	0	1	809.0456523583028	0	0.8064516129032259	0.8064516129032259	0	0.6524561712566959	0.6524561712566959
SHEF-D131E	novel_26495	153267	87	1240	0	1	809.0456523583028	0	0.8064516129032259	0.8064516129032259	0	0.6524561712566959	0.6524561712566959
SHEF-D131E	novel_27078	153267	89	953	0	1	621.7907312076311	0	1.0493179433368311	1.0493179433368311	0	0.6524561712566959	0.6524561712566959
SHEF-D131E	novel_28183	153267	93	1784	1	0	1163.9818095219455	0.5605381165919282	0	0.5605381165919282	0.6524561712566959	0	0.6524561712566959
SHEF-D131E	novel_28279	153267	93	1784	0	1	1163.9818095219455	0	0.5605381165919282	0.5605381165919282	0	0.6524561712566959	0.6524561712566959
SHEF-D131E	novel_28285	153267	93	1784	0	1	1163.9818095219455	0	0.5605381165919282	0.5605381165919282	0	0.6524561712566959	0.6524561712566959
SHEF-D133C	novel_26497	71282	87	252	1	1	353.52543419095986	3.9682539682539684	3.9682539682539684	7.936507936507937	1.4028787071069835	1.4028787071069835	2.805757414213967
SHEF-D133C	novel_26505	71282	87	252	8	1	353.52543419095986	31.746031746031747	3.9682539682539684	35.714285714285715	11.223029656855868	1.4028787071069835	12.625908363962852
SHEF-D133C	novel_26393	71282	87	252	0	1	353.52543419095986	0	3.9682539682539684	3.9682539682539684	0	1.4028787071069835	1.4028787071069835
SHEF-D133C	novel_26420	71282	87	252	0	1	353.52543419095986	0	3.9682539682539684	3.9682539682539684	0	1.4028787071069835	1.4028787071069835
SHEF-D133C	novel_26442	71282	87	252	0	1	353.52543419095986	0	3.9682539682539684	3.9682539682539684	0	1.4028787071069835	1.4028787071069835
SHEF-D133C	novel_27761	71282	91	13	1	0	18.237423192390786	76.92307692307692	0	76.92307692307692	1.4028787071069835	0	1.4028787071069835
SHEF-D13D2	novel_100	243998	1	135	0	1	55.328322363298064	0	7.4074074074074066	7.4074074074074066	0	0.409839424913319	0.409839424913319
SHEF-D13D2	novel_171	243998	1	135	0	1	55.328322363298064	0	7.4074074074074066	7.4074074074074066	0	0.409839424913319	0.409839424913319
SHEF-D13D2	novel_215	243998	1	135	0	1	55.328322363298064	0	7.4074074074074066	7.4074074074074066	0	0.409839424913319	0.409839424913319
SHEF-D13D2	novel_3362	243998	11	3244	1	0	1329.5190944188068	0.3082614056720098	0	0.3082614056720098	0.409839424913319	0	0.409839424913319
SHEF-D13D2	novel_5785	243998	19	3024	1	1	1239.3544209378767	0.3306878306878307	0.3306878306878307	0.6613756613756614	0.409839424913319	0.409839424913319	0.819678849826638
SHEF-D13D2	novel_5788	243998	19	3024	2	0	1239.3544209378767	0.6613756613756614	0	0.6613756613756614	0.819678849826638	0	0.819678849826638
SHEF-D13D2	novel_8071	243998	27	3861	1	0	1582.3900195903245	0.25900025900025897	0	0.25900025900025897	0.409839424913319	0	0.409839424913319
SHEF-D13D2	novel_8146	243998	27	3861	1	0	1582.3900195903245	0.25900025900025897	0	0.25900025900025897	0.409839424913319	0	0.409839424913319
SHEF-D13D2	novel_12355	243998	41	3579	1	0	1466.8153017647687	0.27940765576976806	0	0.27940765576976806	0.409839424913319	0	0.409839424913319
SHEF-D13D2	novel_12965	243998	43	3761	1	0	1541.4060770989927	0.2658867322520606	0	0.2658867322520606	0.409839424913319	0	0.409839424913319
SHEF-D13D2	novel_14180	243998	47	4417	1	0	1810.26073984213	0.22639800769753227	0	0.22639800769753227	0.409839424913319	0	0.409839424913319
SHEF-D13D2	novel_14252	243998	48	3041	0	1	1246.3216911614031	0	0.3288391976323578	0.3288391976323578	0	0.409839424913319	0.409839424913319
SHEF-D13D2	novel_14819	243998	49	3726	1	0	1527.0616972270266	0.2683843263553409	0	0.2683843263553409	0.409839424913319	0	0.409839424913319
SHEF-D13D2	novel_21052	243998	69	2791	0	2	1143.8618349330734	0	0.7165890361877464	0.7165890361877464	0	0.819678849826638	0.819678849826638
SHEF-D13D2	novel_21528	243998	71	1621	0	1	664.3497077844901	0	0.6169031462060457	0.6169031462060457	0	0.409839424913319	0.409839424913319
SHEF-D13D2	novel_22558	243998	75	1745	1	1	715.1697964737416	0.5730659025787965	0.5730659025787965	1.146131805157593	0.409839424913319	0.409839424913319	0.819678849826638
SHEF-D13D2	novel_22721	243998	75	1745	1	1	715.1697964737416	0.5730659025787965	0.5730659025787965	1.146131805157593	0.409839424913319	0.409839424913319	0.819678849826638
SHEF-D13D2	novel_24802	243998	82	2597	0	1	1064.3529864998893	0	0.3850596842510589	0.3850596842510589	0	0.409839424913319	0.409839424913319
SHEF-D13D2	novel_25792	243998	85	2132	0	1	873.7776539151961	0	0.4690431519699812	0.4690431519699812	0	0.409839424913319	0.409839424913319
SHEF-D13D2	novel_26256	243998	87	2535	0	1	1038.9429421552636	0	0.3944773175542406	0.3944773175542406	0	0.409839424913319	0.409839424913319
SHEF-D13D2	novel_26442	243998	87	2535	0	1	1038.9429421552636	0	0.3944773175542406	0.3944773175542406	0	0.409839424913319	0.409839424913319
SHEF-D13D2	novel_27761	243998	91	1290	3	1	528.6928581381815	2.3255813953488373	0.7751937984496123	3.10077519379845	1.229518274739957	0.409839424913319	1.639357699653276
SHEF-D13D2	novel_27760	243998	91	1290	0	1	528.6928581381815	0	0.7751937984496123	0.7751937984496123	0	0.409839424913319	0.409839424913319
SHEF-D13D2	novel_28284	243998	93	4058	1	0	1663.1283862982484	0.24642681123706262	0	0.24642681123706262	0.409839424913319	0	0.409839424913319
SHEF-D13D2	novel_28119	243998	93	4058	0	1	1663.1283862982484	0	0.24642681123706262	0.24642681123706262	0	0.409839424913319	0.409839424913319
SHEF-D13D2	novel_28345	243998	93	4058	0	1	1663.1283862982484	0	0.24642681123706262	0.24642681123706262	0	0.409839424913319	0.409839424913319
SHEF-D13E1	novel_64	228406	1	127	1	0	55.602742484873424	7.874015748031496	0	7.874015748031496	0.43781686995963326	0	0.43781686995963326
SHEF-D13E1	novel_142	228406	1	127	1	0	55.602742484873424	7.874015748031496	0	7.874015748031496	0.43781686995963326	0	0.43781686995963326
SHEF-D13E1	novel_265	228406	1	127	1	0	55.602742484873424	7.874015748031496	0	7.874015748031496	0.43781686995963326	0	0.43781686995963326
SHEF-D13E1	novel_308	228406	1	127	1	0	55.602742484873424	7.874015748031496	0	7.874015748031496	0.43781686995963326	0	0.43781686995963326
SHEF-D13E1	novel_11	228406	1	127	0	1	55.602742484873424	0	7.874015748031496	7.874015748031496	0	0.43781686995963326	0.43781686995963326
SHEF-D13E1	novel_14	228406	1	127	0	1	55.602742484873424	0	7.874015748031496	7.874015748031496	0	0.43781686995963326	0.43781686995963326
SHEF-D13E1	novel_261	228406	1	127	0	1	55.602742484873424	0	7.874015748031496	7.874015748031496	0	0.43781686995963326	0.43781686995963326
SHEF-D13E1	novel_2688	228406	9	1038	1	0	454.4539110180993	0.9633911368015414	0	0.9633911368015414	0.43781686995963326	0	0.43781686995963326
SHEF-D13E1	novel_2793	228406	9	1038	3	1	454.4539110180993	2.8901734104046244	0.9633911368015414	3.8535645472061657	1.3134506098788998	0.43781686995963326	1.751267479838533
SHEF-D13E1	novel_2794	228406	9	1038	1	0	454.4539110180993	0.9633911368015414	0	0.9633911368015414	0.43781686995963326	0	0.43781686995963326
SHEF-D13E1	novel_3361	228406	11	2545	0	1	1114.2439340472665	0	0.39292730844793716	0.39292730844793716	0	0.43781686995963326	0.43781686995963326
SHEF-D13E1	novel_4027	228406	13	1754	1	0	767.9307899091967	0.5701254275940707	0	0.5701254275940707	0.43781686995963326	0	0.43781686995963326
SHEF-D13E1	novel_4579	228406	15	3578	5	1	1566.5087607155679	1.3974287311347122	0.27948574622694244	1.6769144773616547	2.1890843497981662	0.43781686995963326	2.6269012197577997
SHEF-D13E1	novel_4590	228406	15	3578	1	0	1566.5087607155679	0.27948574622694244	0	0.27948574622694244	0.43781686995963326	0	0.43781686995963326
SHEF-D13E1	novel_5785	228406	19	2106	1	0	922.0423281349877	0.47483380816714155	0	0.47483380816714155	0.43781686995963326	0	0.43781686995963326
SHEF-D13E1	novel_6934	228406	23	582	1	0	254.80941831650654	1.718213058419244	0	1.718213058419244	0.43781686995963326	0	0.43781686995963326
SHEF-D13E1	novel_8114	228406	27	3558	1	0	1557.7524233163751	0.2810567734682406	0	0.2810567734682406	0.43781686995963326	0	0.43781686995963326
SHEF-D13E1	novel_10029	228406	33	721	1	0	315.66596324089556	1.3869625520110958	0	1.3869625520110958	0.43781686995963326	0	0.43781686995963326
SHEF-D13E1	novel_10639	228406	35	981	3	0	429.4983494304002	3.058103975535168	0	3.058103975535168	1.3134506098788998	0	1.3134506098788998
SHEF-D13E1	novel_11167	228406	37	3033	1	0	1327.8985665875675	0.3297065611605671	0	0.3297065611605671	0.43781686995963326	0	0.43781686995963326
SHEF-D13E1	novel_21052	228406	69	625	1	0	273.6355437247708	1.6	0	1.6	0.43781686995963326	0	0.43781686995963326
SHEF-D13E1	novel_22830	228406	75	2245	1	0	982.8988730593767	0.4454342984409799	0	0.4454342984409799	0.43781686995963326	0	0.43781686995963326
SHEF-D13E1	novel_23364	228406	77	2236	1	0	978.95852122974	0.44722719141323786	0	0.44722719141323786	0.43781686995963326	0	0.43781686995963326
SHEF-D13E1	novel_26494	228406	87	964	1	0	422.0554626410864	1.037344398340249	0	1.037344398340249	0.43781686995963326	0	0.43781686995963326
SHEF-D13E1	novel_26497	228406	87	964	1	2	422.0554626410864	1.037344398340249	2.074688796680498	3.1120331950207474	0.43781686995963326	0.8756337399192665	1.3134506098788998
SHEF-D13E1	novel_26505	228406	87	964	2	1	422.0554626410864	2.074688796680498	1.037344398340249	3.1120331950207474	0.8756337399192665	0.43781686995963326	1.3134506098788998
SHEF-D13E1	novel_26510	228406	87	964	1	0	422.0554626410864	1.037344398340249	0	1.037344398340249	0.43781686995963326	0	0.43781686995963326
SHEF-D13E1	novel_26420	228406	87	964	0	2	422.0554626410864	0	2.074688796680498	2.074688796680498	0	0.8756337399192665	0.8756337399192665
SHEF-D13E1	novel_26442	228406	87	964	0	6	422.0554626410864	0	6.224066390041494	6.224066390041494	0	2.6269012197577997	2.6269012197577997
SHEF-D13E1	novel_26447	228406	87	964	0	1	422.0554626410864	0	1.037344398340249	1.037344398340249	0	0.43781686995963326	0.43781686995963326
SHEF-D13E1	novel_28284	228406	93	4885	1	0	2138.735409752808	0.2047082906857728	0	0.2047082906857728	0.43781686995963326	0	0.43781686995963326
SHEF-D13E1	novel_29575	228406	97	2413	1	0	1056.452107212595	0.4144218814753419	0	0.4144218814753419	0.43781686995963326	0	0.43781686995963326
SHEF-D140C	novel_15	45284	1	25	0	1	55.20713717869446	0	40.0	40.0	0	2.208285487147778	2.208285487147778
SHEF-D140C	novel_128	45284	1	25	0	1	55.20713717869446	0	40.0	40.0	0	2.208285487147778	2.208285487147778
SHEF-D140C	novel_16406	45284	55	791	0	1	1746.7538203338927	0	1.2642225031605563	1.2642225031605563	0	2.208285487147778	2.208285487147778
SHEF-D140C	novel_26420	45284	87	631	0	1	1393.4281423902482	0	1.5847860538827259	1.5847860538827259	0	2.208285487147778	2.208285487147778
SHEF-D140C	novel_26421	45284	87	631	0	1	1393.4281423902482	0	1.5847860538827259	1.5847860538827259	0	2.208285487147778	2.208285487147778
SHEF-D140C	novel_26442	45284	87	631	0	1	1393.4281423902482	0	1.5847860538827259	1.5847860538827259	0	2.208285487147778	2.208285487147778
SHEF-D140C	novel_28344	45284	93	2162	1	0	4774.313223213497	0.46253469010175763	0	0.46253469010175763	2.208285487147778	0	2.208285487147778
SHEF-D140C	novel_28183	45284	93	2162	0	1	4774.313223213497	0	0.46253469010175763	0.46253469010175763	0	2.208285487147778	2.208285487147778
SHEF-D140C	novel_28282	45284	93	2162	0	1	4774.313223213497	0	0.46253469010175763	0.46253469010175763	0	2.208285487147778	2.208285487147778
SHEF-D141B	novel_102	160028	1	99	0	1	61.86417376959032	0	10.1010101010101	10.1010101010101	0	0.624890644137276	0.624890644137276
SHEF-D141B	novel_115	160028	1	99	0	1	61.86417376959032	0	10.1010101010101	10.1010101010101	0	0.624890644137276	0.624890644137276
SHEF-D141B	novel_2793	160028	9	719	1	0	449.29637313470147	1.3908205841446455	0	1.3908205841446455	0.624890644137276	0	0.624890644137276
SHEF-D141B	novel_7592	160028	25	1776	0	1	1109.8057839878022	0	0.5630630630630631	0.5630630630630631	0	0.624890644137276	0.624890644137276
SHEF-D141B	novel_8114	160028	27	2724	1	0	1702.2021146299398	0.36710719530102787	0	0.36710719530102787	0.624890644137276	0	0.624890644137276
SHEF-D141B	novel_10652	160028	35	1388	1	0	867.3482140625391	0.7204610951008646	0	0.7204610951008646	0.624890644137276	0	0.624890644137276
SHEF-D141B	novel_10639	160028	35	1388	0	1	867.3482140625391	0	0.7204610951008646	0.7204610951008646	0	0.624890644137276	0.624890644137276
SHEF-D141B	novel_13051	160028	44	2525	0	1	1577.848876446622	0	0.39603960396039606	0.39603960396039606	0	0.624890644137276	0.624890644137276
SHEF-D141B	novel_24132	160028	80	1279	1	0	799.235133851576	0.7818608287724785	0	0.7818608287724785	0.624890644137276	0	0.624890644137276
SHEF-D141B	novel_27741	160028	91	756	0	1	472.41732696778064	0	1.3227513227513228	1.3227513227513228	0	0.624890644137276	0.624890644137276
SHEF-D1475	novel_19	242877	1	43	0	1	17.704434755040616	0	23.255813953488374	23.255813953488374	0	0.4117310408148981	0.4117310408148981
SHEF-D1475	novel_21528	242877	71	996	1	0	410.08411665163845	1.0040160642570282	0	1.0040160642570282	0.4117310408148981	0	0.4117310408148981
SHEF-D1475	novel_26261	242877	87	1536	0	1	632.4188786916834	0	0.6510416666666666	0.6510416666666666	0	0.4117310408148981	0.4117310408148981
SHEF-D1475	novel_26277	242877	87	1536	0	1	632.4188786916834	0	0.6510416666666666	0.6510416666666666	0	0.4117310408148981	0.4117310408148981
SHEF-D1475	novel_26442	242877	87	1536	0	1	632.4188786916834	0	0.6510416666666666	0.6510416666666666	0	0.4117310408148981	0.4117310408148981
SHEF-D1475	novel_26443	242877	87	1536	0	1	632.4188786916834	0	0.6510416666666666	0.6510416666666666	0	0.4117310408148981	0.4117310408148981
SHEF-D1475	novel_28292	242877	93	4224	1	0	1739.1519164021295	0.23674242424242423	0	0.23674242424242423	0.4117310408148981	0	0.4117310408148981
SHEF-D1475	novel_28233	242877	93	4224	0	2	1739.1519164021295	0	0.47348484848484845	0.47348484848484845	0	0.8234620816297962	0.8234620816297962
SHEF-D1475	novel_28279	242877	93	4224	0	1	1739.1519164021295	0	0.23674242424242423	0.23674242424242423	0	0.4117310408148981	0.4117310408148981
SHEF-D1475	novel_28284	242877	93	4224	0	1	1739.1519164021295	0	0.23674242424242423	0.23674242424242423	0	0.4117310408148981	0.4117310408148981
SHEF-D14A2	novel_3138	49207	11	645	0	1	1310.7891153697644	0	1.5503875968992247	1.5503875968992247	0	2.0322311866197897	2.0322311866197897
SHEF-D14A2	novel_3401	49207	11	645	0	1	1310.7891153697644	0	1.5503875968992247	1.5503875968992247	0	2.0322311866197897	2.0322311866197897
SHEF-D14A2	novel_26494	49207	87	509	1	0	1034.405673989473	1.9646365422396856	0	1.9646365422396856	2.0322311866197897	0	2.0322311866197897
SHEF-D14A2	novel_26497	49207	87	509	2	1	1034.405673989473	3.9292730844793713	1.9646365422396856	5.893909626719057	4.0644623732395795	2.0322311866197897	6.09669355985937
SHEF-D14A2	novel_26500	49207	87	509	1	0	1034.405673989473	1.9646365422396856	0	1.9646365422396856	2.0322311866197897	0	2.0322311866197897
SHEF-D14A2	novel_26505	49207	87	509	79	13	1034.405673989473	155.20628683693516	25.540275049115913	180.74656188605107	160.5462637429634	26.419005426057268	186.96526916902064
SHEF-D14A2	novel_26507	49207	87	509	1	0	1034.405673989473	1.9646365422396856	0	1.9646365422396856	2.0322311866197897	0	2.0322311866197897
SHEF-D14A2	novel_26508	49207	87	509	1	0	1034.405673989473	1.9646365422396856	0	1.9646365422396856	2.0322311866197897	0	2.0322311866197897
SHEF-D14A2	novel_26509	49207	87	509	1	0	1034.405673989473	1.9646365422396856	0	1.9646365422396856	2.0322311866197897	0	2.0322311866197897
SHEF-D14A2	novel_26442	49207	87	509	0	4	1034.405673989473	0	7.858546168958743	7.858546168958743	0	8.128924746479159	8.128924746479159
SHEF-D14A2	novel_27065	49207	89	468	1	0	951.0841953380616	2.1367521367521367	0	2.1367521367521367	2.0322311866197897	0	2.0322311866197897
SHEF-D14A2	novel_28183	49207	93	1161	0	1	2359.420407665576	0	0.8613264427217915	0.8613264427217915	0	2.0322311866197897	2.0322311866197897
SHEF-D14A2	novel_28233	49207	93	1161	0	2	2359.420407665576	0	1.722652885443583	1.722652885443583	0	4.0644623732395795	4.0644623732395795
SHEF-D14A2	novel_28291	49207	93	1161	0	1	2359.420407665576	0	0.8613264427217915	0.8613264427217915	0	2.0322311866197897	2.0322311866197897
SHEF-D14C0	novel_173	449000	1	170	1	0	37.86191536748329	5.88235294117647	0	5.88235294117647	0.22271714922048996	0	0.22271714922048996
SHEF-D14C0	novel_313	449000	1	170	1	0	37.86191536748329	5.88235294117647	0	5.88235294117647	0.22271714922048996	0	0.22271714922048996
SHEF-D14C0	novel_185	449000	1	170	0	1	37.86191536748329	0	5.88235294117647	5.88235294117647	0	0.22271714922048996	0.22271714922048996
SHEF-D14C0	novel_257	449000	1	170	0	1	37.86191536748329	0	5.88235294117647	5.88235294117647	0	0.22271714922048996	0.22271714922048996
SHEF-D14C0	novel_2793	449000	9	1887	1	0	420.26726057906455	0.5299417064122947	0	0.5299417064122947	0.22271714922048996	0	0.22271714922048996
SHEF-D14C0	novel_2820	449000	10	3496	1	0	778.6191536748329	0.28604118993135014	0	0.28604118993135014	0.22271714922048996	0	0.22271714922048996
SHEF-D14C0	novel_3359	449000	11	5602	2	0	1247.661469933185	0.3570153516601214	0	0.3570153516601214	0.4454342984409799	0	0.4454342984409799
SHEF-D14C0	novel_3362	449000	11	5602	1	0	1247.661469933185	0.1785076758300607	0	0.1785076758300607	0.22271714922048996	0	0.22271714922048996
SHEF-D14C0	novel_3807	449000	13	3885	1	0	865.2561247216036	0.2574002574002574	0	0.2574002574002574	0.22271714922048996	0	0.22271714922048996
SHEF-D14C0	novel_4579	449000	15	6813	1	0	1517.3719376391982	0.1467782181124321	0	0.1467782181124321	0.22271714922048996	0	0.22271714922048996
SHEF-D14C0	novel_7502	449000	25	5366	0	1	1195.100222717149	0	0.18635855385762207	0.18635855385762207	0	0.22271714922048996	0.22271714922048996
SHEF-D14C0	novel_8749	449000	29	5692	1	0	1267.706013363029	0.17568517217146873	0	0.17568517217146873	0.22271714922048996	0	0.22271714922048996
SHEF-D14C0	novel_10023	449000	33	4164	4	1	927.3942093541202	0.9606147934678195	0.24015369836695488	1.2007684918347743	0.8908685968819599	0.22271714922048996	1.1135857461024499
SHEF-D14C0	novel_12965	449000	43	4209	1	0	937.4164810690422	0.23758612497030177	0	0.23758612497030177	0.22271714922048996	0	0.22271714922048996
SHEF-D14C0	novel_15816	449000	53	8186	1	0	1823.162583518931	0.1221597849987784	0	0.1221597849987784	0.22271714922048996	0	0.22271714922048996
SHEF-D14C0	novel_15775	449000	53	8186	0	1	1823.162583518931	0	0.1221597849987784	0.1221597849987784	0	0.22271714922048996	0.22271714922048996
SHEF-D14C0	novel_19111	449000	63	6057	1	0	1348.9977728285078	0.1650982334489021	0	0.1650982334489021	0.22271714922048996	0	0.22271714922048996
SHEF-D14C0	novel_18940	449000	63	6057	0	1	1348.9977728285078	0	0.1650982334489021	0.1650982334489021	0	0.22271714922048996	0.22271714922048996
SHEF-D14C0	novel_20315	449000	67	2686	1	0	598.218262806236	0.37230081906180196	0	0.37230081906180196	0.22271714922048996	0	0.22271714922048996
SHEF-D14C0	novel_21052	449000	69	2327	5	1	518.2628062360801	2.1486892995272884	0.42973785990545765	2.578427159432746	1.1135857461024499	0.22271714922048996	1.3363028953229399
SHEF-D14C0	novel_21066	449000	69	2327	1	0	518.2628062360801	0.42973785990545765	0	0.42973785990545765	0.22271714922048996	0	0.22271714922048996
SHEF-D14C0	novel_21067	449000	69	2327	0	1	518.2628062360801	0	0.42973785990545765	0.42973785990545765	0	0.22271714922048996	0.22271714922048996
SHEF-D14C0	novel_21305	449000	71	2724	1	0	606.6815144766147	0.36710719530102787	0	0.36710719530102787	0.22271714922048996	0	0.22271714922048996
SHEF-D14C0	novel_21575	449000	71	2724	1	0	606.6815144766147	0.36710719530102787	0	0.36710719530102787	0.22271714922048996	0	0.22271714922048996
SHEF-D14C0	novel_23104	449000	77	7216	2	0	1607.1269487750556	0.2771618625277162	0	0.2771618625277162	0.4454342984409799	0	0.4454342984409799
SHEF-D14C0	novel_24383	449000	81	4097	1	0	912.4721603563474	0.24408103490358796	0	0.24408103490358796	0.22271714922048996	0	0.22271714922048996
SHEF-D14C0	novel_24967	449000	83	3103	0	1	691.0913140311803	0	0.32226877215597804	0.32226877215597804	0	0.22271714922048996	0.22271714922048996
SHEF-D14C0	novel_26158	449000	86	4298	1	0	957.2383073496659	0.23266635644485806	0	0.23266635644485806	0.22271714922048996	0	0.22271714922048996
SHEF-D14C0	novel_26262	449000	87	3990	1	0	888.641425389755	0.2506265664160401	0	0.2506265664160401	0.22271714922048996	0	0.22271714922048996
SHEF-D14C0	novel_26298	449000	87	3990	1	0	888.641425389755	0.2506265664160401	0	0.2506265664160401	0.22271714922048996	0	0.22271714922048996
SHEF-D14C0	novel_26494	449000	87	3990	1	0	888.641425389755	0.2506265664160401	0	0.2506265664160401	0.22271714922048996	0	0.22271714922048996
SHEF-D14C0	novel_26497	449000	87	3990	4	1	888.641425389755	1.0025062656641603	0.2506265664160401	1.2531328320802004	0.8908685968819599	0.22271714922048996	1.1135857461024499
SHEF-D14C0	novel_26505	449000	87	3990	7	3	888.641425389755	1.7543859649122806	0.7518796992481203	2.506265664160401	1.5590200445434297	0.6681514476614699	2.2271714922048997
SHEF-D14C0	novel_26510	449000	87	3990	1	0	888.641425389755	0.2506265664160401	0	0.2506265664160401	0.22271714922048996	0	0.22271714922048996
SHEF-D14C0	novel_26258	449000	87	3990	0	1	888.641425389755	0	0.2506265664160401	0.2506265664160401	0	0.22271714922048996	0.22271714922048996
SHEF-D14C0	novel_26441	449000	87	3990	0	1	888.641425389755	0	0.2506265664160401	0.2506265664160401	0	0.22271714922048996	0.22271714922048996
SHEF-D14C0	novel_26442	449000	87	3990	0	1	888.641425389755	0	0.2506265664160401	0.2506265664160401	0	0.22271714922048996	0.22271714922048996
SHEF-D14C0	novel_26444	449000	87	3990	0	1	888.641425389755	0	0.2506265664160401	0.2506265664160401	0	0.22271714922048996	0.22271714922048996
SHEF-D14C0	novel_27092	449000	89	7714	1	1	1718.0400890868596	0.12963443090484833	0.12963443090484833	0.25926886180969666	0.22271714922048996	0.22271714922048996	0.4454342984409799
SHEF-D14C0	novel_27761	449000	91	1544	2	5	343.8752783964365	1.2953367875647668	3.238341968911917	4.533678756476684	0.4454342984409799	1.1135857461024499	1.5590200445434297
SHEF-D14C0	novel_27762	449000	91	1544	1	0	343.8752783964365	0.6476683937823834	0	0.6476683937823834	0.22271714922048996	0	0.22271714922048996
SHEF-D14C0	novel_27675	449000	91	1544	0	1	343.8752783964365	0	0.6476683937823834	0.6476683937823834	0	0.22271714922048996	0.22271714922048996
SHEF-D14C0	novel_27676	449000	91	1544	0	1	343.8752783964365	0	0.6476683937823834	0.6476683937823834	0	0.22271714922048996	0.22271714922048996
SHEF-D14C0	novel_28183	449000	93	6762	1	1	1506.013363028953	0.14788524105294293	0.14788524105294293	0.29577048210588586	0.22271714922048996	0.22271714922048996	0.4454342984409799
SHEF-D14C0	novel_28282	449000	93	6762	1	0	1506.013363028953	0.14788524105294293	0	0.14788524105294293	0.22271714922048996	0	0.22271714922048996
SHEF-D14C0	novel_28286	449000	93	6762	1	0	1506.013363028953	0.14788524105294293	0	0.14788524105294293	0.22271714922048996	0	0.22271714922048996
SHEF-D14C0	novel_28314	449000	93	6762	1	0	1506.013363028953	0.14788524105294293	0	0.14788524105294293	0.22271714922048996	0	0.22271714922048996
SHEF-D14C0	novel_28318	449000	93	6762	1	0	1506.013363028953	0.14788524105294293	0	0.14788524105294293	0.22271714922048996	0	0.22271714922048996
SHEF-D14C0	novel_28276	449000	93	6762	0	1	1506.013363028953	0	0.14788524105294293	0.14788524105294293	0	0.22271714922048996	0.22271714922048996
SHEF-D14C0	novel_28298	449000	93	6762	0	1	1506.013363028953	0	0.14788524105294293	0.14788524105294293	0	0.22271714922048996	0.22271714922048996
SHEF-D14C0	novel_28317	449000	93	6762	0	1	1506.013363028953	0	0.14788524105294293	0.14788524105294293	0	0.22271714922048996	0.22271714922048996
SHEF-D14C0	novel_28757	449000	95	5129	1	0	1142.316258351893	0.19496977968414897	0	0.19496977968414897	0.22271714922048996	0	0.22271714922048996
SHEF-D14DF	novel_8144	314264	27	4215	1	0	1341.229030369371	0.2372479240806643	0	0.2372479240806643	0.3182038031718555	0	0.3182038031718555
SHEF-D14DF	novel_10491	314264	35	2338	1	0	743.9604918157982	0.42771599657827203	0	0.42771599657827203	0.3182038031718555	0	0.3182038031718555
SHEF-D14DF	novel_10639	314264	35	2338	2	0	743.9604918157982	0.8554319931565441	0	0.8554319931565441	0.636407606343711	0	0.636407606343711
SHEF-D14DF	novel_12229	314264	41	4496	1	0	1430.6442990606624	0.22241992882562275	0	0.22241992882562275	0.3182038031718555	0	0.3182038031718555
SHEF-D14DF	novel_14679	314264	49	4234	0	1	1347.2749026296362	0	0.23618327822390175	0.23618327822390175	0	0.3182038031718555	0.3182038031718555
SHEF-D14DF	novel_17331	314264	57	3982	1	0	1267.0875442303286	0.25113008538422904	0	0.25113008538422904	0.3182038031718555	0	0.3182038031718555
SHEF-D14DF	novel_17826	314264	59	2686	1	0	854.6954153196039	0.37230081906180196	0	0.37230081906180196	0.3182038031718555	0	0.3182038031718555
SHEF-D14DF	novel_18283	314264	61	2598	0	1	826.6934806404806	0	0.3849114703618168	0.3849114703618168	0	0.3182038031718555	0.3182038031718555
SHEF-D14DF	novel_19111	314264	63	4670	1	0	1486.0117608125652	0.21413276231263384	0	0.21413276231263384	0.3182038031718555	0	0.3182038031718555
SHEF-D14DF	novel_21052	314264	69	3356	2	0	1067.891963444747	0.5959475566150179	0	0.5959475566150179	0.636407606343711	0	0.636407606343711
SHEF-D14DF	novel_22558	314264	75	1734	1	0	551.7653946999974	0.5767012687427913	0	0.5767012687427913	0.3182038031718555	0	0.3182038031718555
SHEF-D14DF	novel_23198	314264	77	5402	1	0	1718.9369447343634	0.18511662347278784	0	0.18511662347278784	0.3182038031718555	0	0.3182038031718555
SHEF-D14DF	novel_25868	314264	85	2179	1	0	693.3660871114731	0.4589261128958238	0	0.4589261128958238	0.3182038031718555	0	0.3182038031718555
SHEF-D14DF	novel_25880	314264	85	2179	1	0	693.3660871114731	0.4589261128958238	0	0.4589261128958238	0.3182038031718555	0	0.3182038031718555
SHEF-D14DF	novel_26442	314264	87	3140	0	1	999.1599419596263	0	0.3184713375796178	0.3184713375796178	0	0.3182038031718555	0.3182038031718555
SHEF-D14DF	novel_27209	314264	90	4093	1	0	1302.4081663824045	0.2443195699975568	0	0.2443195699975568	0.3182038031718555	0	0.3182038031718555
SHEF-D14DF	novel_27194	314264	91	1365	1	0	434.34819132958273	0.7326007326007326	0	0.7326007326007326	0.3182038031718555	0	0.3182038031718555
SHEF-D14DF	novel_27761	314264	91	1365	0	1	434.34819132958273	0	0.7326007326007326	0.7326007326007326	0	0.3182038031718555	0.3182038031718555
SHEF-D14DF	novel_28276	314264	93	4339	1	0	1380.686301962681	0.23046784973496195	0	0.23046784973496195	0.3182038031718555	0	0.3182038031718555
SHEF-D14DF	novel_28284	314264	93	4339	1	0	1380.686301962681	0.23046784973496195	0	0.23046784973496195	0.3182038031718555	0	0.3182038031718555
SHEF-D14DF	novel_28292	314264	93	4339	1	0	1380.686301962681	0.23046784973496195	0	0.23046784973496195	0.3182038031718555	0	0.3182038031718555
SHEF-D14DF	novel_28293	314264	93	4339	1	0	1380.686301962681	0.23046784973496195	0	0.23046784973496195	0.3182038031718555	0	0.3182038031718555
SHEF-D14DF	novel_28285	314264	93	4339	0	1	1380.686301962681	0	0.23046784973496195	0.23046784973496195	0	0.3182038031718555	0.3182038031718555
SHEF-D14EE	novel_167	106127	1	61	0	1	57.47830429579655	0	16.39344262295082	16.39344262295082	0	0.9422672835376483	0.9422672835376483
SHEF-D14EE	novel_25422	106127	84	1369	0	1	1289.9639111630406	0	0.7304601899196493	0.7304601899196493	0	0.9422672835376483	0.9422672835376483
SHEF-D14FD	novel_4	184538	1	69	10	0	37.39067292373387	144.92753623188403	0	144.92753623188403	5.418938104888966	0	5.418938104888966
SHEF-D14FD	novel_5	184538	1	69	1	0	37.39067292373387	14.492753623188404	0	14.492753623188404	0.5418938104888966	0	0.5418938104888966
SHEF-D14FD	novel_6	184538	1	69	1	0	37.39067292373387	14.492753623188404	0	14.492753623188404	0.5418938104888966	0	0.5418938104888966
SHEF-D14FD	novel_827	184538	3	2709	0	1	1467.9903326144208	0	0.36913990402362495	0.36913990402362495	0	0.5418938104888966	0.5418938104888966
SHEF-D14FD	novel_10023	184538	33	2764	3	4	1497.7944921913102	1.0853835021707672	1.4471780028943562	2.5325615050651233	1.6256814314666899	2.1675752419555865	3.7932566734222766
SHEF-D14FD	novel_10026	184538	33	2764	1	1	1497.7944921913102	0.36179450072358904	0.36179450072358904	0.7235890014471781	0.5418938104888966	0.5418938104888966	1.0837876209777932
SHEF-D14FD	novel_10639	184538	35	1085	1	1	587.9547843804528	0.9216589861751152	0.9216589861751152	1.8433179723502304	0.5418938104888966	0.5418938104888966	1.0837876209777932
SHEF-D14FD	novel_10649	184538	35	1085	0	1	587.9547843804528	0	0.9216589861751152	0.9216589861751152	0	0.5418938104888966	0.5418938104888966
SHEF-D14FD	novel_13578	184538	45	650	1	0	352.2309768177828	1.5384615384615383	0	1.5384615384615383	0.5418938104888966	0	0.5418938104888966
SHEF-D14FD	novel_21052	184538	69	2239	2	3	1213.3002416846396	0.8932559178204557	1.3398838767306833	2.233139794551139	1.0837876209777932	1.6256814314666899	2.709469052444483
SHEF-D14FD	novel_21395	184538	71	1292	0	1	700.1268031516544	0	0.7739938080495355	0.7739938080495355	0	0.5418938104888966	0.5418938104888966
SHEF-D14FD	novel_21410	184538	71	1292	0	1	700.1268031516544	0	0.7739938080495355	0.7739938080495355	0	0.5418938104888966	0.5418938104888966
SHEF-D14FD	novel_26390	184538	87	1622	1	0	878.9517606129903	0.6165228113440197	0	0.6165228113440197	0.5418938104888966	0	0.5418938104888966
SHEF-D14FD	novel_26509	184538	87	1622	1	0	878.9517606129903	0.6165228113440197	0	0.6165228113440197	0.5418938104888966	0	0.5418938104888966
SHEF-D14FD	novel_26421	184538	87	1622	0	1	878.9517606129903	0	0.6165228113440197	0.6165228113440197	0	0.5418938104888966	0.5418938104888966
SHEF-D14FD	novel_26497	184538	87	1622	0	1	878.9517606129903	0	0.6165228113440197	0.6165228113440197	0	0.5418938104888966	0.5418938104888966
SHEF-D14FD	novel_27058	184538	89	156	1	0	84.53543443626786	6.410256410256411	0	6.410256410256411	0.5418938104888966	0	0.5418938104888966
SHEF-D14FD	novel_27761	184538	91	411	2	1	222.7183561109365	4.866180048661801	2.4330900243309004	7.299270072992702	1.0837876209777932	0.5418938104888966	1.6256814314666899
SHEF-D14FD	novel_28233	184538	93	3158	0	2	1711.3006535239354	0	0.6333122229259025	0.6333122229259025	0	1.0837876209777932	1.0837876209777932
SHEF-D14FD	novel_28305	184538	93	3158	0	1	1711.3006535239354	0	0.31665611146295125	0.31665611146295125	0	0.5418938104888966	0.5418938104888966
SHEF-D1509	novel_159	215823	1	71	1	0	32.897327902957514	14.084507042253522	0	14.084507042253522	0.46334264652052837	0	0.46334264652052837
SHEF-D1509	novel_136	215823	1	71	0	1	32.897327902957514	0	14.084507042253522	14.084507042253522	0	0.46334264652052837	0.46334264652052837
SHEF-D1509	novel_5785	215823	19	1910	1	0	884.9844548542092	0.5235602094240838	0	0.5235602094240838	0.46334264652052837	0	0.46334264652052837
SHEF-D1509	novel_12198	215823	41	2730	0	1	1264.9254250010424	0	0.3663003663003663	0.3663003663003663	0	0.46334264652052837	0.46334264652052837
SHEF-D1509	novel_21528	215823	71	1348	0	1	624.5858875096723	0	0.7418397626112759	0.7418397626112759	0	0.46334264652052837	0.46334264652052837
SHEF-D1509	novel_21583	215823	71	1348	0	1	624.5858875096723	0	0.7418397626112759	0.7418397626112759	0	0.46334264652052837	0.46334264652052837
SHEF-D1509	novel_26324	215823	87	2166	1	0	1003.6001723634645	0.46168051708217916	0	0.46168051708217916	0.46334264652052837	0	0.46334264652052837
SHEF-D1509	novel_26505	215823	87	2166	1	0	1003.6001723634645	0.46168051708217916	0	0.46168051708217916	0.46334264652052837	0	0.46334264652052837
SHEF-D1509	novel_27063	215823	90	2533	1	0	1173.6469236364983	0.3947887879984209	0	0.3947887879984209	0.46334264652052837	0	0.46334264652052837
SHEF-D1509	novel_28277	215823	93	2947	1	0	1365.470779295997	0.33932813030200204	0	0.33932813030200204	0.46334264652052837	0	0.46334264652052837
SHEF-D1509	novel_28119	215823	93	2947	0	1	1365.470779295997	0	0.33932813030200204	0.33932813030200204	0	0.46334264652052837	0.46334264652052837
SHEF-D1509	novel_28122	215823	93	2947	0	1	1365.470779295997	0	0.33932813030200204	0.33932813030200204	0	0.46334264652052837	0.46334264652052837
SHEF-D1509	novel_28285	215823	93	2947	0	1	1365.470779295997	0	0.33932813030200204	0.33932813030200204	0	0.46334264652052837	0.46334264652052837
SHEF-D1518	novel_1	108147	1	60	18	8	55.48004105523039	300.0	133.33333333333334	433.33333333333337	16.644012316569114	7.397338807364052	24.041351123933165
SHEF-D1518	novel_2	108147	1	60	1	0	55.48004105523039	16.666666666666668	0	16.666666666666668	0.9246673509205064	0	0.9246673509205064
SHEF-D1518	novel_3	108147	1	60	1	0	55.48004105523039	16.666666666666668	0	16.666666666666668	0.9246673509205064	0	0.9246673509205064
SHEF-D1518	novel_12	108147	1	60	1	0	55.48004105523039	16.666666666666668	0	16.666666666666668	0.9246673509205064	0	0.9246673509205064
SHEF-D1518	novel_14	108147	1	60	1	0	55.48004105523039	16.666666666666668	0	16.666666666666668	0.9246673509205064	0	0.9246673509205064
SHEF-D1518	novel_16	108147	1|2	1669	16	15	1543.2698086863252	250.62150403977626	250.0	500.62150403977626	14.794677614728103	13.870010263807597	28.6646878785357
SHEF-D1518	novel_0	108147	1	60	0	1	55.48004105523039	0	16.666666666666668	16.666666666666668	0	0.9246673509205064	0.9246673509205064
SHEF-D1518	novel_5078	108147	17	1150	1	0	1063.3674535585824	0.8695652173913044	0	0.8695652173913044	0.9246673509205064	0	0.9246673509205064
SHEF-D1518	novel_7029	108147	23	908	1	0	839.5979546358199	1.1013215859030836	0	1.1013215859030836	0.9246673509205064	0	0.9246673509205064
SHEF-D1518	novel_7023	108147	23	908	0	1	839.5979546358199	0	1.1013215859030836	1.1013215859030836	0	0.9246673509205064	0.9246673509205064
SHEF-D1518	novel_12965	108147	43	1399	2	0	1293.6096239377885	1.4295925661186561	0	1.4295925661186561	1.849334701841013	0	1.849334701841013
SHEF-D1518	novel_19132	108147	63	1673	0	1	1546.9684780900072	0	0.5977286312014345	0.5977286312014345	0	0.9246673509205064	0.9246673509205064
SHEF-D1518	novel_21052	108147	69	1242	4	1	1148.4368498432689	3.2206119162640903	0.8051529790660226	4.025764895330113	3.698669403682026	0.9246673509205064	4.623336754602533
SHEF-D1518	novel_21528	108147	71	855	0	1	790.590585037033	0	1.1695906432748537	1.1695906432748537	0	0.9246673509205064	0.9246673509205064
SHEF-D1518	novel_21612	108147	71	855	0	1	790.590585037033	0	1.1695906432748537	1.1695906432748537	0	0.9246673509205064	0.9246673509205064
SHEF-D1518	novel_25800	108147	85	606	0	1	560.3484146578269	0	1.6501650165016502	1.6501650165016502	0	0.9246673509205064	0.9246673509205064
SHEF-D1518	novel_26497	108147	87	1052	3	0	972.7500531683727	2.8517110266159693	0	2.8517110266159693	2.774002052761519	0	2.774002052761519
SHEF-D1518	novel_26442	108147	87	1052	0	3	972.7500531683727	0	2.8517110266159693	2.8517110266159693	0	2.774002052761519	2.774002052761519
SHEF-D1518	novel_26492	108147	87	1052	0	1	972.7500531683727	0	0.9505703422053231	0.9505703422053231	0	0.9246673509205064	0.9246673509205064
SHEF-D1518	novel_26494	108147	87	1052	0	2	972.7500531683727	0	1.9011406844106462	1.9011406844106462	0	1.849334701841013	1.849334701841013
SHEF-D1518	novel_27675	108147	91	464	1	0	429.04565082711497	2.155172413793103	0	2.155172413793103	0.9246673509205064	0	0.9246673509205064
SHEF-D1518	novel_27677	108147	91	464	1	0	429.04565082711497	2.155172413793103	0	2.155172413793103	0.9246673509205064	0	0.9246673509205064
SHEF-D1518	novel_27761	108147	91	464	1	0	429.04565082711497	2.155172413793103	0	2.155172413793103	0.9246673509205064	0	0.9246673509205064
SHEF-D1518	novel_27673	108147	91	464	0	1	429.04565082711497	0	2.155172413793103	2.155172413793103	0	0.9246673509205064	0.9246673509205064
SHEF-D1518	novel_28332	108147	93	1796	1	0	1660.7025622532294	0.5567928730512249	0	0.5567928730512249	0.9246673509205064	0	0.9246673509205064
SHEF-D1518	novel_28111	108147	93	1796	0	1	1660.7025622532294	0	0.5567928730512249	0.5567928730512249	0	0.9246673509205064	0.9246673509205064
SHEF-D1518	novel_28113	108147	93	1796	0	1	1660.7025622532294	0	0.5567928730512249	0.5567928730512249	0	0.9246673509205064	0.9246673509205064
SHEF-D1518	novel_28292	108147	93	1796	0	1	1660.7025622532294	0	0.5567928730512249	0.5567928730512249	0	0.9246673509205064	0.9246673509205064
SHEF-D1527	novel_2802	272422	9	88	1	0	32.30282429466049	11.363636363636365	0	11.363636363636365	0.3670775488029601	0	0.3670775488029601
SHEF-D1527	novel_13239	272422	44	3113	1	0	1142.7124094236149	0.32123353678123995	0	0.32123353678123995	0.3670775488029601	0	0.3670775488029601
SHEF-D1527	novel_17897	272422	59	939	0	8	344.68581832597954	0	8.519701810436635	8.519701810436635	0	2.936620390423681	2.936620390423681
SHEF-D1527	novel_21052	272422	69	245	3	0	89.93399945672523	12.244897959183673	0	12.244897959183673	1.1012326464088804	0	1.1012326464088804
SHEF-D1527	novel_25405	272422	84	1565	1	0	574.4763638766326	0.6389776357827476	0	0.6389776357827476	0.3670775488029601	0	0.3670775488029601
SHEF-D1527	novel_26492	272422	87	2332	1	0	856.0248438085031	0.42881646655231564	0	0.42881646655231564	0.3670775488029601	0	0.3670775488029601
SHEF-D1527	novel_26494	272422	87	2332	1	0	856.0248438085031	0.42881646655231564	0	0.42881646655231564	0.3670775488029601	0	0.3670775488029601
SHEF-D1527	novel_28310	272422	93	5014	1	0	1840.526829698042	0.19944156362185878	0	0.19944156362185878	0.3670775488029601	0	0.3670775488029601
SHEF-D1527	novel_28183	272422	93	5014	0	1	1840.526829698042	0	0.19944156362185878	0.19944156362185878	0	0.3670775488029601	0.3670775488029601
SHEF-D1536	novel_10	236044	1	118	1	0	49.99067970378404	8.474576271186441	0	8.474576271186441	0.4236498279981698	0	0.4236498279981698
SHEF-D1536	novel_9	236044	1	118	0	1	49.99067970378404	0	8.474576271186441	8.474576271186441	0	0.4236498279981698	0.4236498279981698
SHEF-D1536	novel_16	236044	1	118	0	1	49.99067970378404	0	8.474576271186441	8.474576271186441	0	0.4236498279981698	0.4236498279981698
SHEF-D1536	novel_84	236044	1	118	0	1	49.99067970378404	0	8.474576271186441	8.474576271186441	0	0.4236498279981698	0.4236498279981698
SHEF-D1536	novel_2691	236044	9	1445	1	0	612.1740014573554	0.6920415224913494	0	0.6920415224913494	0.4236498279981698	0	0.4236498279981698
SHEF-D1536	novel_4579	236044	15	2058	0	2	871.8713460202334	0	0.9718172983479106	0.9718172983479106	0	0.8472996559963396	0.8472996559963396
SHEF-D1536	novel_10050	236044	33	3124	1	0	1323.4820626662824	0.3201024327784891	0	0.3201024327784891	0.4236498279981698	0	0.4236498279981698
SHEF-D1536	novel_21052	236044	69	2372	1	0	1004.8973920116588	0.4215851602023609	0	0.4215851602023609	0.4236498279981698	0	0.4236498279981698
SHEF-D1536	novel_21403	236044	71	1953	0	1	827.3881140804257	0	0.5120327700972862	0.5120327700972862	0	0.4236498279981698	0.4236498279981698
SHEF-D1536	novel_22723	236044	75	1523	1	0	645.2186880412127	0.6565988181221274	0	0.6565988181221274	0.4236498279981698	0	0.4236498279981698
SHEF-D1536	novel_25163	236044	83	1825	0	1	773.16093609666	0	0.547945205479452	0.547945205479452	0	0.4236498279981698	0.4236498279981698
SHEF-D1536	novel_25880	236044	85	1881	1	0	796.8853264645575	0.531632110579479	0	0.531632110579479	0.4236498279981698	0	0.4236498279981698
SHEF-D1536	novel_26271	236044	87	1581	0	1	669.7903780651064	0	0.6325110689437066	0.6325110689437066	0	0.4236498279981698	0.4236498279981698
SHEF-D1536	novel_26442	236044	87	1581	0	1	669.7903780651064	0	0.6325110689437066	0.6325110689437066	0	0.4236498279981698	0.4236498279981698
SHEF-D1536	novel_26490	236044	87	1581	0	1	669.7903780651064	0	0.6325110689437066	0.6325110689437066	0	0.4236498279981698	0.4236498279981698
SHEF-D1536	novel_27771	236044	92	1413	0	1	598.6172069614139	0	0.7077140835102619	0.7077140835102619	0	0.4236498279981698	0.4236498279981698
SHEF-D1536	novel_28179	236044	93	2934	0	1	1242.9885953466303	0	0.34083162917518744	0.34083162917518744	0	0.4236498279981698	0.4236498279981698
SHEF-D1545	novel_15862	126077	53	2512	3	0	1992.433195586824	1.194267515923567	0	1.194267515923567	2.3794982431371308	0	2.3794982431371308
SHEF-D1545	novel_26493	126077	87	980	1	0	777.302759424796	1.0204081632653061	0	1.0204081632653061	0.7931660810457102	0	0.7931660810457102
SHEF-D1545	novel_26497	126077	87	980	1	0	777.302759424796	1.0204081632653061	0	1.0204081632653061	0.7931660810457102	0	0.7931660810457102
SHEF-D1545	novel_26442	126077	87	980	0	1	777.302759424796	0	1.0204081632653061	1.0204081632653061	0	0.7931660810457102	0.7931660810457102
SHEF-D1545	novel_27761	126077	91	222	1	0	176.08286999214766	4.504504504504505	0	4.504504504504505	0.7931660810457102	0	0.7931660810457102
SHEF-D1545	novel_28307	126077	93	1949	0	1	1545.880691958089	0	0.513083632632119	0.513083632632119	0	0.7931660810457102	0.7931660810457102
SHEF-D1563	novel_162	146474	1	83	0	1	56.665346750959216	0	12.048192771084336	12.048192771084336	0	0.6827150210958942	0.6827150210958942
SHEF-D1563	novel_26256	146474	87	1991	1	0	1359.2856070019254	0.5022601707684581	0	0.5022601707684581	0.6827150210958942	0	0.6827150210958942
SHEF-D1563	novel_26285	146474	87	1991	0	1	1359.2856070019254	0	0.5022601707684581	0.5022601707684581	0	0.6827150210958942	0.6827150210958942
SHEF-D1563	novel_27063	146474	89	696	1	0	475.16965468274236	1.4367816091954024	0	1.4367816091954024	0.6827150210958942	0	0.6827150210958942
SHEF-D1563	novel_27076	146474	89	696	0	1	475.16965468274236	0	1.4367816091954024	1.4367816091954024	0	0.6827150210958942	0.6827150210958942
SHEF-D1563	novel_27108	146474	89	696	0	1	475.16965468274236	0	1.4367816091954024	1.4367816091954024	0	0.6827150210958942	0.6827150210958942
SHEF-D1563	novel_28276	146474	93	2927	1	0	1998.3068667476823	0.341646737273659	0	0.341646737273659	0.6827150210958942	0	0.6827150210958942
SHEF-D1563	novel_28281	146474	93	2927	0	1	1998.3068667476823	0	0.341646737273659	0.341646737273659	0	0.6827150210958942	0.6827150210958942
SHEF-D1581	novel_0	420216	1	139	2	2	33.07822643592819	14.388489208633093	14.388489208633093	28.776978417266186	0.47594570411407466	0.47594570411407466	0.9518914082281493
SHEF-D1581	novel_1	420216	1	139	49	20	33.07822643592819	352.51798561151077	143.88489208633092	496.4028776978417	11.66066975079483	4.759457041140746	16.420126791935576
SHEF-D1581	novel_3	420216	1	139	2	0	33.07822643592819	14.388489208633093	0	14.388489208633093	0.47594570411407466	0	0.47594570411407466
SHEF-D1581	novel_4	420216	1	139	2	1	33.07822643592819	14.388489208633093	7.194244604316546	21.58273381294964	0.47594570411407466	0.23797285205703733	0.713918556171112
SHEF-D1581	novel_16	420216	1	139	74	44	33.07822643592819	532.3741007194244	316.54676258992805	848.9208633093524	17.609991052220764	10.470805490509642	28.080796542730404
SHEF-D1581	novel_18	420216	1	139	3	0	33.07822643592819	21.582733812949638	0	21.582733812949638	0.713918556171112	0	0.713918556171112
SHEF-D1581	novel_168	420216	1	139	0	1	33.07822643592819	0	7.194244604316546	7.194244604316546	0	0.23797285205703733	0.23797285205703733
SHEF-D1581	novel_186	420216	1	139	0	1	33.07822643592819	0	7.194244604316546	7.194244604316546	0	0.23797285205703733	0.23797285205703733
SHEF-D1581	novel_2795	420216	9	1952	1	0	464.52300721533686	0.5122950819672131	0	0.5122950819672131	0.23797285205703733	0	0.23797285205703733
SHEF-D1581	novel_4579	420216	15	4466	2	1	1062.7867572867287	0.44782803403493054	0.22391401701746527	0.6717420510523958	0.47594570411407466	0.23797285205703733	0.713918556171112
SHEF-D1581	novel_4601	420216	15	4466	1	0	1062.7867572867287	0.22391401701746527	0	0.22391401701746527	0.23797285205703733	0	0.23797285205703733
SHEF-D1581	novel_10016	420216	33	3713	0	1	883.5931996877796	0	0.26932399676811203	0.26932399676811203	0	0.23797285205703733	0.23797285205703733
SHEF-D1581	novel_10639	420216	35	2493	2	0	593.2663201781941	0.8022462896109106	0	0.8022462896109106	0.47594570411407466	0	0.47594570411407466
SHEF-D1581	novel_10641	420216	35	2493	1	0	593.2663201781941	0.4011231448054553	0	0.4011231448054553	0.23797285205703733	0	0.23797285205703733
SHEF-D1581	novel_12965	420216	43	5575	1	1	1326.6986502179832	0.17937219730941703	0.17937219730941703	0.35874439461883406	0.23797285205703733	0.23797285205703733	0.47594570411407466
SHEF-D1581	novel_12967	420216	43	5575	2	0	1326.6986502179832	0.35874439461883406	0	0.35874439461883406	0.47594570411407466	0	0.47594570411407466
SHEF-D1581	novel_14661	420216	49	4413	1	0	1050.1741961277057	0.22660321776569226	0	0.22660321776569226	0.23797285205703733	0	0.23797285205703733
SHEF-D1581	novel_19111	420216	63	5700	1	0	1356.4452567251128	0.17543859649122806	0	0.17543859649122806	0.23797285205703733	0	0.23797285205703733
SHEF-D1581	novel_20315	420216	67	3201	1	0	761.7510994345765	0.31240237425804435	0	0.31240237425804435	0.23797285205703733	0	0.23797285205703733
SHEF-D1581	novel_21052	420216	69	3185	2	0	757.9435338016639	0.6279434850863422	0	0.6279434850863422	0.47594570411407466	0	0.47594570411407466
SHEF-D1581	novel_21056	420216	69	3185	0	1	757.9435338016639	0	0.3139717425431711	0.3139717425431711	0	0.23797285205703733	0.23797285205703733
SHEF-D1581	novel_21576	420216	71	1461	0	1	347.6783368553315	0	0.6844626967830253	0.6844626967830253	0	0.23797285205703733	0.23797285205703733
SHEF-D1581	novel_22558	420216	75	3972	1	0	945.2281683705522	0.25176233635448136	0	0.25176233635448136	0.23797285205703733	0	0.23797285205703733
SHEF-D1581	novel_25808	420216	85	3075	1	0	731.7665200753897	0.3252032520325203	0	0.3252032520325203	0.23797285205703733	0	0.23797285205703733
SHEF-D1581	novel_26366	420216	87	3415	1	0	812.6772897747825	0.29282576866764276	0	0.29282576866764276	0.23797285205703733	0	0.23797285205703733
SHEF-D1581	novel_26442	420216	87	3415	1	4	812.6772897747825	0.29282576866764276	1.171303074670571	1.4641288433382138	0.23797285205703733	0.9518914082281493	1.1898642602851868
SHEF-D1581	novel_26494	420216	87	3415	1	0	812.6772897747825	0.29282576866764276	0	0.29282576866764276	0.23797285205703733	0	0.23797285205703733
SHEF-D1581	novel_26505	420216	87	3415	5	3	812.6772897747825	1.4641288433382138	0.8784773060029283	2.342606149341142	1.1898642602851865	0.713918556171112	1.9037828164562987
SHEF-D1581	novel_26399	420216	87	3415	0	1	812.6772897747825	0	0.29282576866764276	0.29282576866764276	0	0.23797285205703733	0.23797285205703733
SHEF-D1581	novel_26420	420216	87	3415	0	2	812.6772897747825	0	0.5856515373352855	0.5856515373352855	0	0.47594570411407466	0.47594570411407466
SHEF-D1581	novel_26441	420216	87	3415	0	1	812.6772897747825	0	0.29282576866764276	0.29282576866764276	0	0.23797285205703733	0.23797285205703733
SHEF-D1581	novel_26490	420216	87	3415	0	1	812.6772897747825	0	0.29282576866764276	0.29282576866764276	0	0.23797285205703733	0.23797285205703733
SHEF-D1581	novel_27063	420216	89	4261	1	0	1014.0023226150361	0.2346866932644919	0	0.2346866932644919	0.23797285205703733	0	0.23797285205703733
SHEF-D1581	novel_27131	420216	89	4261	1	0	1014.0023226150361	0.2346866932644919	0	0.2346866932644919	0.23797285205703733	0	0.23797285205703733
SHEF-D1581	novel_27077	420216	89	4261	0	1	1014.0023226150361	0	0.2346866932644919	0.2346866932644919	0	0.23797285205703733	0.23797285205703733
SHEF-D1581	novel_27761	420216	91	940	3	0	223.6944809336151	3.191489361702128	0	3.191489361702128	0.713918556171112	0	0.713918556171112
SHEF-D1581	novel_27762	420216	91	940	2	0	223.6944809336151	2.127659574468085	0	2.127659574468085	0.47594570411407466	0	0.47594570411407466
SHEF-D1581	novel_27769	420216	91	940	1	0	223.6944809336151	1.0638297872340425	0	1.0638297872340425	0.23797285205703733	0	0.23797285205703733
SHEF-D1581	novel_28279	420216	93	5837	0	1	1389.0475374569269	0	0.17132088401576154	0.17132088401576154	0	0.23797285205703733	0.23797285205703733
SHEF-D1581	novel_28286	420216	93	5837	0	1	1389.0475374569269	0	0.17132088401576154	0.17132088401576154	0	0.23797285205703733	0.23797285205703733
SHEF-D15BE	novel_16	142833	1	51	1	1	35.70603431980005	19.607843137254903	19.607843137254903	39.21568627450981	0.7001183199960793	0.7001183199960793	1.4002366399921586
SHEF-D15BE	novel_8114	142833	27	2095	1	0	1466.747880391786	0.477326968973747	0	0.477326968973747	0.7001183199960793	0	0.7001183199960793
SHEF-D15BE	novel_14661	142833	49	1929	1	1	1350.5282392724368	0.5184033177812338	0.5184033177812338	1.0368066355624677	0.7001183199960793	0.7001183199960793	1.4002366399921586
SHEF-D15BE	novel_17897	142833	59	999	0	1	699.4182016760832	0	1.001001001001001	1.001001001001001	0	0.7001183199960793	0.7001183199960793
SHEF-D15BE	novel_19111	142833	63	2067	0	1	1447.144567431896	0	0.4837929366231253	0.4837929366231253	0	0.7001183199960793	0.7001183199960793
SHEF-D15BE	novel_21052	142833	69	1504	2	0	1052.9779532741034	1.3297872340425532	0	1.3297872340425532	1.4002366399921586	0	1.4002366399921586
SHEF-D15BE	novel_21640	142833	71	935	0	1	654.6106291963341	0	1.06951871657754	1.06951871657754	0	0.7001183199960793	0.7001183199960793
SHEF-D15BE	novel_25797	142833	85	1309	1	0	916.4548808748677	0.7639419404125287	0	0.7639419404125287	0.7001183199960793	0	0.7001183199960793
SHEF-D15BE	novel_25827	142833	85	1309	1	0	916.4548808748677	0.7639419404125287	0	0.7639419404125287	0.7001183199960793	0	0.7001183199960793
SHEF-D15BE	novel_26505	142833	87|88	3055	2	0	2138.861467588022	1.3349215476875052	0	1.3349215476875052	1.4002366399921586	0	1.4002366399921586
SHEF-D15BE	novel_26571	142833	87	1316	1	0	921.3557091148404	0.7598784194528875	0	0.7598784194528875	0.7001183199960793	0	0.7001183199960793
SHEF-D15BE	novel_26442	142833	87	1316	0	2	921.3557091148404	0	1.519756838905775	1.519756838905775	0	1.4002366399921586	1.4002366399921586
SHEF-D15BE	novel_27760	142833	91	940	1	0	658.1112207963146	1.0638297872340425	0	1.0638297872340425	0.7001183199960793	0	0.7001183199960793
SHEF-D15BE	novel_27761	142833	91	940	2	1	658.1112207963146	2.127659574468085	1.0638297872340425	3.1914893617021276	1.4002366399921586	0.7001183199960793	2.100354959988238
SHEF-D15BE	novel_27675	142833	91	940	0	1	658.1112207963146	0	1.0638297872340425	1.0638297872340425	0	0.7001183199960793	0.7001183199960793
SHEF-D15DC	novel_76	99024	1	71	1	0	71.69978994991114	14.084507042253522	0	14.084507042253522	1.0098561964776216	0	1.0098561964776216
SHEF-D15DC	novel_10390	99024	35	884	0	1	892.7128776862174	0	1.1312217194570136	1.1312217194570136	0	1.0098561964776216	1.0098561964776216
SHEF-D15DC	novel_14661	99024	49	1474	1	0	1488.5280336080143	0.6784260515603799	0	0.6784260515603799	1.0098561964776216	0	1.0098561964776216
SHEF-D15DC	novel_17728	99024	59	1024	0	1	1034.0927451930845	0	0.9765625	0.9765625	0	1.0098561964776216	1.0098561964776216
SHEF-D15DC	novel_17897	99024	59	1024	0	1	1034.0927451930845	0	0.9765625	0.9765625	0	1.0098561964776216	1.0098561964776216
SHEF-D15DC	novel_26442	99024	87	924	0	1	933.1071255453223	0	1.0822510822510822	1.0822510822510822	0	1.0098561964776216	1.0098561964776216
SHEF-D15DC	novel_28183	99024	93	1609	0	1	1624.8586201324931	0	0.6215040397762586	0.6215040397762586	0	1.0098561964776216	1.0098561964776216
SHEF-D15DC	novel_28286	99024	93	1609	0	1	1624.8586201324931	0	0.6215040397762586	0.6215040397762586	0	1.0098561964776216	1.0098561964776216
SHEF-D15FA	novel_25473	205419	84	2025	0	1	985.7900194237144	0	0.4938271604938272	0.4938271604938272	0	0.48680988613516757	0.48680988613516757
SHEF-D15FA	novel_27059	205419	89	1370	1	0	666.9295440051797	0.7299270072992701	0	0.7299270072992701	0.48680988613516757	0	0.48680988613516757
SHEF-D15FA	novel_27761	205419	92	1346	1	0	655.2461067379355	0.7429420505200593	0	0.7429420505200593	0.48680988613516757	0	0.48680988613516757
SHEF-D15FA	novel_28122	205419	93	2703	0	1	1315.847122223358	0	0.3699593044765076	0.3699593044765076	0	0.48680988613516757	0.48680988613516757
SHEF-D1606	novel_19	335172	1	100	1	0	29.835427780363517	10.0	0	10.0	0.29835427780363516	0	0.29835427780363516
SHEF-D1606	novel_251	335172	1	100	1	0	29.835427780363517	10.0	0	10.0	0.29835427780363516	0	0.29835427780363516
SHEF-D1606	novel_75	335172	1	100	0	1	29.835427780363517	0	10.0	10.0	0	0.29835427780363516	0.29835427780363516
SHEF-D1606	novel_87	335172	1	100	0	1	29.835427780363517	0	10.0	10.0	0	0.29835427780363516	0.29835427780363516
SHEF-D1606	novel_198	335172	1	100	0	1	29.835427780363517	0	10.0	10.0	0	0.29835427780363516	0.29835427780363516
SHEF-D1606	novel_212	335172	1	100	0	1	29.835427780363517	0	10.0	10.0	0	0.29835427780363516	0.29835427780363516
SHEF-D1606	novel_2620	335172	9	710	1	0	211.83153724058096	1.4084507042253522	0	1.4084507042253522	0.29835427780363516	0	0.29835427780363516
SHEF-D1606	novel_21399	335172	71	618	0	1	184.38294368264653	0	1.6181229773462784	1.6181229773462784	0	0.29835427780363516	0.29835427780363516
SHEF-D1606	novel_21401	335172	71	618	0	1	184.38294368264653	0	1.6181229773462784	1.6181229773462784	0	0.29835427780363516	0.29835427780363516
SHEF-D1606	novel_21528	335172	71	618	0	1	184.38294368264653	0	1.6181229773462784	1.6181229773462784	0	0.29835427780363516	0.29835427780363516
SHEF-D1606	novel_21611	335172	71	618	0	1	184.38294368264653	0	1.6181229773462784	1.6181229773462784	0	0.29835427780363516	0.29835427780363516
SHEF-D1606	novel_22509	335172	75	4415	1	0	1317.2341365030493	0.22650056625141562	0	0.22650056625141562	0.29835427780363516	0	0.29835427780363516
SHEF-D1606	novel_26505	335172	87	3858	4	0	1151.0508037664245	1.0368066355624677	0	1.0368066355624677	1.1934171112145406	0	1.1934171112145406
SHEF-D1606	novel_26420	335172	87	3858	0	2	1151.0508037664245	0	0.5184033177812338	0.5184033177812338	0	0.5967085556072703	0.5967085556072703
SHEF-D1606	novel_26421	335172	87	3858	0	2	1151.0508037664245	0	0.5184033177812338	0.5184033177812338	0	0.5967085556072703	0.5967085556072703
SHEF-D1606	novel_26442	335172	87	3858	0	3	1151.0508037664245	0	0.7776049766718507	0.7776049766718507	0	0.8950628334109055	0.8950628334109055
SHEF-D1606	novel_26494	335172	87	3858	0	1	1151.0508037664245	0	0.2592016588906169	0.2592016588906169	0	0.29835427780363516	0.29835427780363516
SHEF-D1606	novel_26509	335172	87	3858	0	1	1151.0508037664245	0	0.2592016588906169	0.2592016588906169	0	0.29835427780363516	0.29835427780363516
SHEF-D1606	novel_27754	335172	91	149	2	0	44.454787392741636	13.422818791946309	0	13.422818791946309	0.5967085556072703	0	0.5967085556072703
SHEF-D1606	novel_27761	335172	91	149	2	0	44.454787392741636	13.422818791946309	0	13.422818791946309	0.5967085556072703	0	0.5967085556072703
SHEF-D1606	novel_28277	335172	93	7072	1	0	2109.961452627308	0.1414027149321267	0	0.1414027149321267	0.29835427780363516	0	0.29835427780363516
SHEF-D1606	novel_28282	335172	93	7072	1	0	2109.961452627308	0.1414027149321267	0	0.1414027149321267	0.29835427780363516	0	0.29835427780363516
SHEF-D1606	novel_28285	335172	93	7072	1	0	2109.961452627308	0.1414027149321267	0	0.1414027149321267	0.29835427780363516	0	0.29835427780363516
SHEF-D1606	novel_28292	335172	93	7072	1	0	2109.961452627308	0.1414027149321267	0	0.1414027149321267	0.29835427780363516	0	0.29835427780363516
SHEF-D1606	novel_28121	335172	93	7072	0	1	2109.961452627308	0	0.1414027149321267	0.1414027149321267	0	0.29835427780363516	0.29835427780363516
SHEF-D1606	novel_28133	335172	93	7072	0	2	2109.961452627308	0	0.2828054298642534	0.2828054298642534	0	0.5967085556072703	0.5967085556072703
SHEF-D1606	novel_28138	335172	93	7072	0	1	2109.961452627308	0	0.1414027149321267	0.1414027149321267	0	0.29835427780363516	0.29835427780363516
SHEF-D1606	novel_28340	335172	93	7072	0	1	2109.961452627308	0	0.1414027149321267	0.1414027149321267	0	0.29835427780363516	0.29835427780363516
SHEF-D1633	novel_17	291579	1	47	1	0	16.119130664416847	21.27659574468085	0	21.27659574468085	0.3429602269024861	0	0.3429602269024861
SHEF-D1633	novel_16792	291579	56	3750	0	1	1286.100850884323	0	0.26666666666666666	0.26666666666666666	0	0.3429602269024861	0.3429602269024861
SHEF-D1633	novel_21587	291579	71	1905	1	0	653.339232249236	0.5249343832020997	0	0.5249343832020997	0.3429602269024861	0	0.3429602269024861
SHEF-D1633	novel_21528	291579	71	1905	0	1	653.339232249236	0	0.5249343832020997	0.5249343832020997	0	0.3429602269024861	0.3429602269024861
SHEF-D1633	novel_21579	291579	71	1905	0	1	653.339232249236	0	0.5249343832020997	0.5249343832020997	0	0.3429602269024861	0.3429602269024861
SHEF-D1633	novel_26442	291579	87	2546	0	1	873.1767376937297	0	0.3927729772191674	0.3927729772191674	0	0.3429602269024861	0.3429602269024861
SHEF-D1633	novel_26497	291579	87	2546	0	2	873.1767376937297	0	0.7855459544383347	0.7855459544383347	0	0.6859204538049722	0.6859204538049722
SHEF-D1633	novel_27063	291579	89	55	0	1	18.862812479636737	0	18.181818181818183	18.181818181818183	0	0.3429602269024861	0.3429602269024861
SHEF-D1633	novel_27675	291579	91	767	4	2	263.05049403420685	5.215123859191656	2.607561929595828	7.822685788787483	1.3718409076099445	0.6859204538049722	2.057761361414917
SHEF-D1633	novel_27761	291579	91	767	4	2	263.05049403420685	5.215123859191656	2.607561929595828	7.822685788787483	1.3718409076099445	0.6859204538049722	2.057761361414917
SHEF-D1633	novel_27763	291579	91	767	3	1	263.05049403420685	3.9113428943937416	1.303780964797914	5.215123859191656	1.0288806807074584	0.3429602269024861	1.3718409076099445
SHEF-D1633	novel_27677	291579	91	767	0	1	263.05049403420685	0	1.303780964797914	1.303780964797914	0	0.3429602269024861	0.3429602269024861
SHEF-D1633	novel_27697	291579	91	767	0	1	263.05049403420685	0	1.303780964797914	1.303780964797914	0	0.3429602269024861	0.3429602269024861
SHEF-D1633	novel_28233	291579	93	4567	0	1	1566.299356263654	0	0.21896211955331726	0.21896211955331726	0	0.3429602269024861	0.3429602269024861
SHEF-D1633	novel_28292	291579	93	4567	0	1	1566.299356263654	0	0.21896211955331726	0.21896211955331726	0	0.3429602269024861	0.3429602269024861
SHEF-D1660	novel_129	216775	1	101	0	1	46.59208857109907	0	9.900990099009901	9.900990099009901	0	0.46130780763464424	0.46130780763464424
SHEF-D1660	novel_144	216775	1	101	0	1	46.59208857109907	0	9.900990099009901	9.900990099009901	0	0.46130780763464424	0.46130780763464424
SHEF-D1660	novel_10639	216775	35	1478	1	0	681.8129396840042	0.6765899864682002	0	0.6765899864682002	0.46130780763464424	0	0.46130780763464424
SHEF-D1660	novel_18941	216775	63	2674	1	0	1233.5370776150387	0.3739715781600598	0	0.3739715781600598	0.46130780763464424	0	0.46130780763464424
SHEF-D1660	novel_21052	216775	69	2093	3	0	965.5172413793105	1.433349259436216	0	1.433349259436216	1.3839234229039328	0	1.3839234229039328
SHEF-D1660	novel_21510	216775	71	934	0	1	430.86149233075776	0	1.070663811563169	1.070663811563169	0	0.46130780763464424	0.46130780763464424
SHEF-D1660	novel_22574	216775	75	1342	0	1	619.0750778456926	0	0.7451564828614009	0.7451564828614009	0	0.46130780763464424	0.46130780763464424
SHEF-D1660	novel_23177	216775	77	2945	1	0	1358.5514934840273	0.33955857385398985	0	0.33955857385398985	0.46130780763464424	0	0.46130780763464424
SHEF-D1660	novel_23879	216775	79	2047	1	0	944.2970822281168	0.48851978505129456	0	0.48851978505129456	0.46130780763464424	0	0.46130780763464424
SHEF-D1660	novel_24643	216775	81	2016	0	1	929.9965401914428	0	0.49603174603174605	0.49603174603174605	0	0.46130780763464424	0.46130780763464424
SHEF-D1660	novel_26497	216775	87	1657	1	0	764.3870372506055	0.6035003017501509	0	0.6035003017501509	0.46130780763464424	0	0.46130780763464424
SHEF-D1660	novel_26505	216775	87	1657	1	0	764.3870372506055	0.6035003017501509	0	0.6035003017501509	0.46130780763464424	0	0.46130780763464424
SHEF-D1660	novel_26292	216775	87	1657	0	1	764.3870372506055	0	0.6035003017501509	0.6035003017501509	0	0.46130780763464424	0.46130780763464424
SHEF-D1660	novel_26420	216775	87	1657	0	1	764.3870372506055	0	0.6035003017501509	0.6035003017501509	0	0.46130780763464424	0.46130780763464424
SHEF-D1660	novel_26442	216775	87	1657	0	2	764.3870372506055	0	1.2070006035003018	1.2070006035003018	0	0.9226156152692885	0.9226156152692885
SHEF-D1660	novel_26503	216775	87	1657	0	1	764.3870372506055	0	0.6035003017501509	0.6035003017501509	0	0.46130780763464424	0.46130780763464424
SHEF-D1660	novel_27094	216775	89	1311	0	1	604.7745358090186	0	0.7627765064836003	0.7627765064836003	0	0.46130780763464424	0.46130780763464424
SHEF-D1660	novel_28279	216775	93	2726	1	0	1257.5250836120401	0.36683785766691124	0	0.36683785766691124	0.46130780763464424	0	0.46130780763464424
SHEF-D1660	novel_28116	216775	93	2726	0	1	1257.5250836120401	0	0.36683785766691124	0.36683785766691124	0	0.46130780763464424	0.46130780763464424
SHEF-D168E	novel_2174	188823	8	3296	1	0	1745.5500654051677	0.3033980582524272	0	0.3033980582524272	0.5295965004263251	0	0.5295965004263251
SHEF-D168E	novel_11608	188823	39	1129	0	1	597.9144489813211	0	0.8857395925597874	0.8857395925597874	0	0.5295965004263251	0.5295965004263251
SHEF-D168E	novel_22404	188823	74	661	1	0	350.0632867818009	1.51285930408472	0	1.51285930408472	0.5295965004263251	0	0.5295965004263251
SHEF-D168E	novel_22742	188823	75	3720	1	0	1970.0989815859296	0.26881720430107525	0	0.26881720430107525	0.5295965004263251	0	0.5295965004263251
SHEF-D168E	novel_26505	188823	87	960	2	1	508.41264040927217	2.0833333333333335	1.0416666666666667	3.125	1.0591930008526502	0.5295965004263251	1.5887895012789754
SHEF-D168E	novel_26438	188823	87	960	0	1	508.41264040927217	0	1.0416666666666667	1.0416666666666667	0	0.5295965004263251	0.5295965004263251
SHEF-D168E	novel_28279	188823	93	2505	0	1	1326.6392335679445	0	0.3992015968063872	0.3992015968063872	0	0.5295965004263251	0.5295965004263251
SHEF-D168E	novel_28314	188823	93	2505	0	1	1326.6392335679445	0	0.3992015968063872	0.3992015968063872	0	0.5295965004263251	0.5295965004263251
SHEF-D169D	novel_5774	219693	19	2710	1	0	1233.539530162545	0.36900369003690037	0	0.36900369003690037	0.45518063843636347	0	0.45518063843636347
SHEF-D169D	novel_8117	219693	27	3216	1	0	1463.860933211345	0.31094527363184077	0	0.31094527363184077	0.45518063843636347	0	0.45518063843636347
SHEF-D169D	novel_8144	219693	27	3216	0	1	1463.860933211345	0	0.31094527363184077	0.31094527363184077	0	0.45518063843636347	0.45518063843636347
SHEF-D169D	novel_8752	219693	29	3282	1	0	1493.9028553481448	0.30469226081657524	0	0.30469226081657524	0.45518063843636347	0	0.45518063843636347
SHEF-D169D	novel_10639	219693	35	1776	2	0	808.4008138629815	1.1261261261261262	0	1.1261261261261262	0.9103612768727269	0	0.9103612768727269
SHEF-D169D	novel_10645	219693	35	1776	0	1	808.4008138629815	0	0.5630630630630631	0.5630630630630631	0	0.45518063843636347	0.45518063843636347
SHEF-D169D	novel_18940	219693	63	2859	0	1	1301.361445289563	0	0.3497726477789437	0.3497726477789437	0	0.45518063843636347	0.45518063843636347
SHEF-D169D	novel_21052	219693	69	2604	1	0	1185.2903824882906	0.38402457757296465	0	0.38402457757296465	0.45518063843636347	0	0.45518063843636347
SHEF-D169D	novel_21503	219693	71	1250	1	0	568.9757980454543	0.8	0	0.8	0.45518063843636347	0	0.45518063843636347
SHEF-D169D	novel_21579	219693	71	1250	0	1	568.9757980454543	0	0.8	0.8	0	0.45518063843636347	0.45518063843636347
SHEF-D169D	novel_23373	219693	77	3246	0	1	1477.5163523644358	0	0.3080714725816389	0.3080714725816389	0	0.45518063843636347	0.45518063843636347
SHEF-D169D	novel_26421	219693	87	1430	0	1	650.9083129639997	0	0.6993006993006994	0.6993006993006994	0	0.45518063843636347	0.45518063843636347
SHEF-D169D	novel_26442	219693	87	1430	0	1	650.9083129639997	0	0.6993006993006994	0.6993006993006994	0	0.45518063843636347	0.45518063843636347
SHEF-D169D	novel_26445	219693	87	1430	0	1	650.9083129639997	0	0.6993006993006994	0.6993006993006994	0	0.45518063843636347	0.45518063843636347
SHEF-D169D	novel_27075	219693	89	925	0	1	421.0420905536362	0	1.081081081081081	1.081081081081081	0	0.45518063843636347	0.45518063843636347
SHEF-D169D	novel_28284	219693	93	3253	1	0	1480.7026168334903	0.3074085459575776	0	0.3074085459575776	0.45518063843636347	0	0.45518063843636347
SHEF-D169D	novel_28292	219693	93	3253	2	0	1480.7026168334903	0.6148170919151552	0	0.6148170919151552	0.9103612768727269	0	0.9103612768727269
SHEF-D169D	novel_28282	219693	93	3253	0	1	1480.7026168334903	0	0.3074085459575776	0.3074085459575776	0	0.45518063843636347	0.45518063843636347
SHEF-D16AC	novel_3137	145058	11	1349	1	0	929.9728384508265	0.7412898443291327	0	0.7412898443291327	0.6893794206455349	0	0.6893794206455349
SHEF-D16AC	novel_4579	145058	15	3587	1	0	2472.8039818555335	0.2787844995818232	0	0.2787844995818232	0.6893794206455349	0	0.6893794206455349
SHEF-D16AC	novel_7502	145058	25	2453	2	1	1691.047718843497	0.8153281695882594	0.4076640847941297	1.222992254382389	1.3787588412910698	0.6893794206455349	2.0681382619366047
SHEF-D16AC	novel_7568	145058	25	2453	3	0	1691.047718843497	1.222992254382389	0	1.222992254382389	2.0681382619366047	0	2.0681382619366047
SHEF-D16AC	novel_8465	145058	28	785	1	0	541.1628452067449	1.2738853503184713	0	1.2738853503184713	0.6893794206455349	0	0.6893794206455349
SHEF-D16AC	novel_12698	145058	43	891	1	0	614.2370637951716	1.122334455667789	0	1.122334455667789	0.6893794206455349	0	0.6893794206455349
SHEF-D16AC	novel_12964	145058	43	891	1	0	614.2370637951716	1.122334455667789	0	1.122334455667789	0.6893794206455349	0	0.6893794206455349
SHEF-D16AC	novel_13156	145058	44	617	1	0	425.347102538295	1.6207455429497568	0	1.6207455429497568	0.6893794206455349	0	0.6893794206455349
SHEF-D16AC	novel_13424	145058	45	257	0	2	177.17051110590248	0	7.782101167315175	7.782101167315175	0	1.3787588412910698	1.3787588412910698
SHEF-D16AC	novel_19181	145058	63	1597	2	0	1100.9389347709193	1.2523481527864746	0	1.2523481527864746	1.3787588412910698	0	1.3787588412910698
SHEF-D16AC	novel_21052	145058	69	239	1	0	164.76168153428284	4.184100418410042	0	4.184100418410042	0.6893794206455349	0	0.6893794206455349
SHEF-D16AC	novel_26421	145058	87	874	0	1	602.5176136441975	0	1.1441647597254005	1.1441647597254005	0	0.6893794206455349	0.6893794206455349
SHEF-D16AC	novel_27761	145058	91	75	1	0	51.70345654841512	13.333333333333334	0	13.333333333333334	0.6893794206455349	0	0.6893794206455349
SHEF-D16AC	novel_28279	145058	93	2203	1	0	1518.7028636821133	0.45392646391284613	0	0.45392646391284613	0.6893794206455349	0	0.6893794206455349
SHEF-D16AC	novel_29282	145058	97	2242	0	1	1545.5886610872892	0	0.44603033006244425	0.44603033006244425	0	0.6893794206455349	0.6893794206455349
SHEF-D16CA	novel_14463	218313	48	2221	0	1	1017.3466536578217	0	0.45024763619990993	0.45024763619990993	0	0.4580579260053227	0.4580579260053227
SHEF-D16CA	novel_21581	218313	71	440	0	1	201.54548744234197	0	2.272727272727273	2.272727272727273	0	0.4580579260053227	0.4580579260053227
SHEF-D16CA	novel_24383	218313	81	2287	0	1	1047.578476774173	0	0.4372540445999126	0.4372540445999126	0	0.4580579260053227	0.4580579260053227
SHEF-D16CA	novel_25420	218313	85	51	0	1	23.360954226271456	0	19.607843137254903	19.607843137254903	0	0.4580579260053227	0.4580579260053227
SHEF-D16CA	novel_26492	218313	87	3011	1	0	1379.2124152020265	0.33211557622052473	0	0.33211557622052473	0.4580579260053227	0	0.4580579260053227
SHEF-D16CA	novel_26493	218313	87	3011	1	0	1379.2124152020265	0.33211557622052473	0	0.33211557622052473	0.4580579260053227	0	0.4580579260053227
SHEF-D16CA	novel_26500	218313	87	3011	1	0	1379.2124152020265	0.33211557622052473	0	0.33211557622052473	0.4580579260053227	0	0.4580579260053227
SHEF-D16CA	novel_26503	218313	87	3011	1	1	1379.2124152020265	0.33211557622052473	0.33211557622052473	0.6642311524410495	0.4580579260053227	0.4580579260053227	0.9161158520106454
SHEF-D16CA	novel_26510	218313	87	3011	2	0	1379.2124152020265	0.6642311524410495	0	0.6642311524410495	0.9161158520106454	0	0.9161158520106454
SHEF-D16CA	novel_26420	218313	87	3011	0	2	1379.2124152020265	0	0.6642311524410495	0.6642311524410495	0	0.9161158520106454	0.9161158520106454
SHEF-D16CA	novel_26421	218313	87	3011	0	2	1379.2124152020265	0	0.6642311524410495	0.6642311524410495	0	0.9161158520106454	0.9161158520106454
SHEF-D16CA	novel_26442	218313	87	3011	0	6	1379.2124152020265	0	1.9926934573231483	1.9926934573231483	0	2.748347556031936	2.748347556031936
SHEF-D16CA	novel_26444	218313	87	3011	0	1	1379.2124152020265	0	0.33211557622052473	0.33211557622052473	0	0.4580579260053227	0.4580579260053227
SHEF-D16CA	novel_26508	218313	87	3011	0	1	1379.2124152020265	0	0.33211557622052473	0.33211557622052473	0	0.4580579260053227	0.4580579260053227
SHEF-D16CA	novel_27068	218313	89	470	1	0	215.28722522250166	2.127659574468085	0	2.127659574468085	0.4580579260053227	0	0.4580579260053227
SHEF-D16CA	novel_27754	218313	91	281	19	6	128.71427720749568	67.61565836298932	21.352313167259783	88.9679715302491	8.70310059410113	2.748347556031936	11.451448150133066
SHEF-D16CA	novel_28279	218313	93	5072	2	0	2323.2698006989967	0.3943217665615142	0	0.3943217665615142	0.9161158520106454	0	0.9161158520106454
SHEF-D16CA	novel_28285	218313	93	5072	1	0	2323.2698006989967	0.1971608832807571	0	0.1971608832807571	0.4580579260053227	0	0.4580579260053227
SHEF-D16CA	novel_28183	218313	93	5072	0	1	2323.2698006989967	0	0.1971608832807571	0.1971608832807571	0	0.4580579260053227	0.4580579260053227
SHEF-D16CA	novel_28233	218313	93	5072	0	1	2323.2698006989967	0	0.1971608832807571	0.1971608832807571	0	0.4580579260053227	0.4580579260053227
SHEF-D16CA	novel_28276	218313	93	5072	0	1	2323.2698006989967	0	0.1971608832807571	0.1971608832807571	0	0.4580579260053227	0.4580579260053227
SHEF-D16CA	novel_28344	218313	93	5072	0	1	2323.2698006989967	0	0.1971608832807571	0.1971608832807571	0	0.4580579260053227	0.4580579260053227
SHEF-D16CA	novel_29666	218313	98	2467	0	3	1130.028903455131	0	1.2160518848804216	1.2160518848804216	0	1.374173778015968	1.374173778015968
SHEF-D16F7	novel_17	309381	1	54	1	0	17.454206948713722	18.51851851851852	0	18.51851851851852	0.32322605460580967	0	0.32322605460580967
SHEF-D16F7	novel_19	309381	1	54	2	1	17.454206948713722	37.03703703703704	18.51851851851852	55.55555555555556	0.6464521092116193	0.32322605460580967	0.969678163817429
SHEF-D16F7	novel_14669	309381	49	1752	45	13	566.2920476693786	25.684931506849313	7.420091324200913	33.10502283105023	14.545172457261435	4.201938709875526	18.74711116713696
SHEF-D16F7	novel_14670	309381	49	1752	2	1	566.2920476693786	1.1415525114155252	0.5707762557077626	1.7123287671232879	0.6464521092116193	0.32322605460580967	0.969678163817429
SHEF-D16F7	novel_14671	309381	49	1752	1	0	566.2920476693786	0.5707762557077626	0	0.5707762557077626	0.32322605460580967	0	0.32322605460580967
SHEF-D16F7	novel_14674	309381	49	1752	1	1	566.2920476693786	0.5707762557077626	0.5707762557077626	1.1415525114155252	0.32322605460580967	0.32322605460580967	0.6464521092116193
SHEF-D16F7	novel_14676	309381	49	1752	1	0	566.2920476693786	0.5707762557077626	0	0.5707762557077626	0.32322605460580967	0	0.32322605460580967
SHEF-D16F7	novel_14679	309381	49	1752	1	0	566.2920476693786	0.5707762557077626	0	0.5707762557077626	0.32322605460580967	0	0.32322605460580967
SHEF-D16F7	novel_14707	309381	49	1752	1	0	566.2920476693786	0.5707762557077626	0	0.5707762557077626	0.32322605460580967	0	0.32322605460580967
SHEF-D16F7	novel_14688	309381	49	1752	0	1	566.2920476693786	0	0.5707762557077626	0.5707762557077626	0	0.32322605460580967	0.32322605460580967
SHEF-D16F7	novel_26444	309381	87	1223	0	1	395.30546478290523	0	0.8176614881439084	0.8176614881439084	0	0.32322605460580967	0.32322605460580967
SHEF-D16F7	novel_26490	309381	87	1223	0	1	395.30546478290523	0	0.8176614881439084	0.8176614881439084	0	0.32322605460580967	0.32322605460580967
SHEF-D16F7	novel_26497	309381	87	1223	0	1	395.30546478290523	0	0.8176614881439084	0.8176614881439084	0	0.32322605460580967	0.32322605460580967
SHEF-D16F7	novel_28277	309381	93	4368	1	0	1411.8514065181766	0.22893772893772893	0	0.22893772893772893	0.32322605460580967	0	0.32322605460580967
SHEF-D16F7	novel_28183	309381	93	4368	0	1	1411.8514065181766	0	0.22893772893772893	0.22893772893772893	0	0.32322605460580967	0.32322605460580967
SHEF-D16F7	novel_28286	309381	93	4368	0	1	1411.8514065181766	0	0.22893772893772893	0.22893772893772893	0	0.32322605460580967	0.32322605460580967
SHEF-D16F7	novel_28325	309381	93	4368	0	1	1411.8514065181766	0	0.22893772893772893	0.22893772893772893	0	0.32322605460580967	0.32322605460580967
SHEF-D174F	novel_21586	54794	71	542	1	0	989.1593970142717	1.8450184501845017	0	1.8450184501845017	1.8250173376647079	0	1.8250173376647079
SHEF-D174F	novel_21473	54794	71	542	0	1	989.1593970142717	0	1.8450184501845017	1.8450184501845017	0	1.8250173376647079	1.8250173376647079
SHEF-D177C	novel_4	298667	1	101	1	0	33.816926543608766	9.900990099009901	0	9.900990099009901	0.33482105488721553	0	0.33482105488721553
SHEF-D177C	novel_8	298667	1	101	1	0	33.816926543608766	9.900990099009901	0	9.900990099009901	0.33482105488721553	0	0.33482105488721553
SHEF-D177C	novel_214	298667	1	101	1	0	33.816926543608766	9.900990099009901	0	9.900990099009901	0.33482105488721553	0	0.33482105488721553
SHEF-D177C	novel_105	298667	1	101	0	1	33.816926543608766	0	9.900990099009901	9.900990099009901	0	0.33482105488721553	0.33482105488721553
SHEF-D177C	novel_2793	298667	9	2876	2	0	962.9453538556318	0.6954102920723227	0	0.6954102920723227	0.6696421097744311	0	0.6696421097744311
SHEF-D177C	novel_4579	298667	15	4490	1	1	1503.3465364435976	0.22271714922048996	0.22271714922048996	0.4454342984409799	0.33482105488721553	0.33482105488721553	0.6696421097744311
SHEF-D177C	novel_5078	298667	17	1323	0	1	442.9682556157861	0	0.7558578987150416	0.7558578987150416	0	0.33482105488721553	0.33482105488721553
SHEF-D177C	novel_10639	298667	36	1943	1	0	650.5573096458597	0.514668039114771	0	0.514668039114771	0.33482105488721553	0	0.33482105488721553
SHEF-D177C	novel_12965	298667	43	2862	0	1	958.2578590872108	0	0.3494060097833683	0.3494060097833683	0	0.33482105488721553	0.33482105488721553
SHEF-D177C	novel_12966	298667	43	2862	0	1	958.2578590872108	0	0.3494060097833683	0.3494060097833683	0	0.33482105488721553	0.33482105488721553
SHEF-D177C	novel_20315	298667	67	1348	1	0	451.3387819879665	0.7418397626112759	0	0.7418397626112759	0.33482105488721553	0	0.33482105488721553
SHEF-D177C	novel_21052	298667	69|70	3486	4	0	1167.1861973368334	2.230550196876404	0	2.230550196876404	1.339284219548862	0	1.339284219548862
SHEF-D177C	novel_26497	298667	87	3094	1	0	1035.9363438210448	0.32320620555914675	0	0.32320620555914675	0.33482105488721553	0	0.33482105488721553
SHEF-D177C	novel_26505	298667	87	3094	2	0	1035.9363438210448	0.6464124111182935	0	0.6464124111182935	0.6696421097744311	0	0.6696421097744311
SHEF-D177C	novel_26493	298667	87	3094	0	1	1035.9363438210448	0	0.32320620555914675	0.32320620555914675	0	0.33482105488721553	0.33482105488721553
SHEF-D177C	novel_27761	298667	91	641	1	0	214.62029618270515	1.5600624024960998	0	1.5600624024960998	0.33482105488721553	0	0.33482105488721553
SHEF-D177C	novel_27760	298667	91	641	0	1	214.62029618270515	0	1.5600624024960998	1.5600624024960998	0	0.33482105488721553	0.33482105488721553
SHEF-D177C	novel_28276	298667	93	3832	1	1	1283.03428232781	0.2609603340292276	0.2609603340292276	0.5219206680584552	0.33482105488721553	0.33482105488721553	0.6696421097744311
SHEF-D177C	novel_28282	298667	93	3832	1	0	1283.03428232781	0.2609603340292276	0	0.2609603340292276	0.33482105488721553	0	0.33482105488721553
SHEF-D177C	novel_28119	298667	93	3832	0	1	1283.03428232781	0	0.2609603340292276	0.2609603340292276	0	0.33482105488721553	0.33482105488721553
SHEF-D177C	novel_28161	298667	93	3832	0	1	1283.03428232781	0	0.2609603340292276	0.2609603340292276	0	0.33482105488721553	0.33482105488721553
SHEF-D179A	novel_169	174121	1	45	0	1	25.844096921106587	0	22.22222222222222	22.22222222222222	0	0.5743132649134798	0.5743132649134798
SHEF-D179A	novel_26442	174121	87	2048	0	2	1176.1935665428066	0	0.9765625	0.9765625	0	1.1486265298269596	1.1486265298269596
SHEF-D179A	novel_28285	174121	93	4360	0	1	2504.0058350227714	0	0.2293577981651376	0.2293577981651376	0	0.5743132649134798	0.5743132649134798
SHEF-D17E5	novel_26442	143786	87	1056	1	0	734.4247701445204	0.9469696969696969	0	0.9469696969696969	0.6954780020307958	0	0.6954780020307958
SHEF-D17E5	novel_28277	143786	93	2751	1	0	1913.2599835867193	0.36350418029807346	0	0.36350418029807346	0.6954780020307958	0	0.6954780020307958
SHEF-D17E5	novel_28280	143786	93	2751	1	0	1913.2599835867193	0.36350418029807346	0	0.36350418029807346	0.6954780020307958	0	0.6954780020307958
SHEF-D17E5	novel_28317	143786	93	2751	0	1	1913.2599835867193	0	0.36350418029807346	0.36350418029807346	0	0.6954780020307958	0.6954780020307958
SHEF-D17F4	novel_27106	62056	89	616	0	1	992.6517983756607	0	1.6233766233766234	1.6233766233766234	0	1.6114477246358128	1.6114477246358128
SHEF-D186A	novel_71	502644	1	317	1	0	63.06650432512872	3.1545741324921135	0	3.1545741324921135	0.19894796317075306	0	0.19894796317075306
SHEF-D186A	novel_134	502644	1	317	1	0	63.06650432512872	3.1545741324921135	0	3.1545741324921135	0.19894796317075306	0	0.19894796317075306
SHEF-D186A	novel_168	502644	1	317	1	0	63.06650432512872	3.1545741324921135	0	3.1545741324921135	0.19894796317075306	0	0.19894796317075306
SHEF-D186A	novel_222	502644	1	317	1	0	63.06650432512872	3.1545741324921135	0	3.1545741324921135	0.19894796317075306	0	0.19894796317075306
SHEF-D186A	novel_242	502644	1	317	1	0	63.06650432512872	3.1545741324921135	0	3.1545741324921135	0.19894796317075306	0	0.19894796317075306
SHEF-D186A	novel_259	502644	1	317	1	0	63.06650432512872	3.1545741324921135	0	3.1545741324921135	0.19894796317075306	0	0.19894796317075306
SHEF-D186A	novel_19	502644	1	317	0	1	63.06650432512872	0	3.1545741324921135	3.1545741324921135	0	0.19894796317075306	0.19894796317075306
SHEF-D186A	novel_61	502644	1	317	0	1	63.06650432512872	0	3.1545741324921135	3.1545741324921135	0	0.19894796317075306	0.19894796317075306
SHEF-D186A	novel_72	502644	1	317	0	1	63.06650432512872	0	3.1545741324921135	3.1545741324921135	0	0.19894796317075306	0.19894796317075306
SHEF-D186A	novel_111	502644	1	317	0	1	63.06650432512872	0	3.1545741324921135	3.1545741324921135	0	0.19894796317075306	0.19894796317075306
SHEF-D186A	novel_120	502644	1	317	0	1	63.06650432512872	0	3.1545741324921135	3.1545741324921135	0	0.19894796317075306	0.19894796317075306
SHEF-D186A	novel_150	502644	1	317	0	1	63.06650432512872	0	3.1545741324921135	3.1545741324921135	0	0.19894796317075306	0.19894796317075306
SHEF-D186A	novel_215	502644	1	317	0	1	63.06650432512872	0	3.1545741324921135	3.1545741324921135	0	0.19894796317075306	0.19894796317075306
SHEF-D186A	novel_4579	502644	15	9115	9	2	1813.4106843014142	0.9873834339001646	0.21941854086670323	1.206801974766868	1.7905316685367776	0.3978959263415061	2.188427594878284
SHEF-D186A	novel_4595	502644	15	9115	0	1	1813.4106843014142	0	0.10970927043335162	0.10970927043335162	0	0.19894796317075306	0.19894796317075306
SHEF-D186A	novel_10639	502644	35	6004	5	2	1194.4835708772014	0.8327781479013991	0.33311125916055967	1.1658894070619588	0.9947398158537653	0.3978959263415061	1.3926357421952713
SHEF-D186A	novel_10647	502644	35	6004	0	1	1194.4835708772014	0	0.16655562958027983	0.16655562958027983	0	0.19894796317075306	0.19894796317075306
SHEF-D186A	novel_11173	502644	37	8578	6	3	1706.5756280787198	0.6994637444625788	0.3497318722312894	1.049195616693868	1.1936877790245184	0.5968438895122592	1.7905316685367776
SHEF-D186A	novel_11175	502644	37	8578	1	0	1706.5756280787198	0.11657729074376312	0	0.11657729074376312	0.19894796317075306	0	0.19894796317075306
SHEF-D186A	novel_11811	502644	39	5706	20	4	1135.1970778523169	3.5050823694356814	0.7010164738871363	4.206098843322818	3.978959263415061	0.7957918526830122	4.774751116098074
SHEF-D186A	novel_11812	502644	39	5706	2	0	1135.1970778523169	0.35050823694356814	0	0.35050823694356814	0.3978959263415061	0	0.3978959263415061
SHEF-D186A	novel_11825	502644	39	5706	1	0	1135.1970778523169	0.17525411847178407	0	0.17525411847178407	0.19894796317075306	0	0.19894796317075306
SHEF-D186A	novel_12208	502644	41	9327	2	0	1855.5876524936139	0.21443122118580465	0	0.21443122118580465	0.3978959263415061	0	0.3978959263415061
SHEF-D186A	novel_12211	502644	41	9327	1	0	1855.5876524936139	0.10721561059290233	0	0.10721561059290233	0.19894796317075306	0	0.19894796317075306
SHEF-D186A	novel_12965	502644	43	9722	15	2	1934.1720979460613	1.5428924089693479	0.20571898786257972	1.7486113968319277	2.984219447561296	0.3978959263415061	3.3821153739028023
SHEF-D186A	novel_12983	502644	43	9722	1	0	1934.1720979460613	0.10285949393128986	0	0.10285949393128986	0.19894796317075306	0	0.19894796317075306
SHEF-D186A	novel_12966	502644	43	9722	0	2	1934.1720979460613	0	0.20571898786257972	0.20571898786257972	0	0.3978959263415061	0.3978959263415061
SHEF-D186A	novel_14255	502644	48	3250	1	0	646.5808803049474	0.3076923076923077	0	0.3076923076923077	0.19894796317075306	0	0.19894796317075306
SHEF-D186A	novel_17209	502644	57	17989	4	0	3578.8749094786767	0.2223581077325032	0	0.2223581077325032	0.7957918526830122	0	0.7957918526830122
SHEF-D186A	novel_18553	502644	61	7652	22	8	1522.3498141826024	2.8750653423941452	1.0454783063251438	3.9205436487192893	4.376855189756567	1.5915837053660244	5.968438895122591
SHEF-D186A	novel_18555	502644	61	7652	1	0	1522.3498141826024	0.13068478829064298	0	0.13068478829064298	0.19894796317075306	0	0.19894796317075306
SHEF-D186A	novel_18557	502644	61	7652	1	0	1522.3498141826024	0.13068478829064298	0	0.13068478829064298	0.19894796317075306	0	0.19894796317075306
SHEF-D186A	novel_18562	502644	61	7652	2	0	1522.3498141826024	0.26136957658128596	0	0.26136957658128596	0.3978959263415061	0	0.3978959263415061
SHEF-D186A	novel_18563	502644	61	7652	1	0	1522.3498141826024	0.13068478829064298	0	0.13068478829064298	0.19894796317075306	0	0.19894796317075306
SHEF-D186A	novel_19145	502644	63	10473	5	1	2083.5820182872967	0.4774181227919411	0.09548362455838823	0.5729017473503294	0.9947398158537653	0.19894796317075306	1.1936877790245184
SHEF-D186A	novel_19152	502644	63	10473	1	0	2083.5820182872967	0.09548362455838823	0	0.09548362455838823	0.19894796317075306	0	0.19894796317075306
SHEF-D186A	novel_19141	502644	63	10473	0	1	2083.5820182872967	0	0.09548362455838823	0.09548362455838823	0	0.19894796317075306	0.19894796317075306
SHEF-D186A	novel_20315	502644	67	1426	5	2	283.6997954814939	3.506311360448808	1.402524544179523	4.908835904628331	0.9947398158537653	0.3978959263415061	1.3926357421952713
SHEF-D186A	novel_21052	502644	69	6048	27	6	1203.2372812567146	4.464285714285714	0.9920634920634921	5.4563492063492065	5.371595005610333	1.1936877790245184	6.565282784634851
SHEF-D186A	novel_21054	502644	69	6048	1	0	1203.2372812567146	0.16534391534391535	0	0.16534391534391535	0.19894796317075306	0	0.19894796317075306
SHEF-D186A	novel_21057	502644	69	6048	1	1	1203.2372812567146	0.16534391534391535	0.16534391534391535	0.3306878306878307	0.19894796317075306	0.19894796317075306	0.3978959263415061
SHEF-D186A	novel_21055	502644	69	6048	0	1	1203.2372812567146	0	0.16534391534391535	0.16534391534391535	0	0.19894796317075306	0.19894796317075306
SHEF-D186A	novel_21056	502644	69	6048	0	1	1203.2372812567146	0	0.16534391534391535	0.16534391534391535	0	0.19894796317075306	0.19894796317075306
SHEF-D186A	novel_21468	502644	71	568	2	0	113.00244308098773	3.5211267605633805	0	3.5211267605633805	0.3978959263415061	0	0.3978959263415061
SHEF-D186A	novel_21579	502644	71	568	1	0	113.00244308098773	1.7605633802816902	0	1.7605633802816902	0.19894796317075306	0	0.19894796317075306
SHEF-D186A	novel_21587	502644	71	568	1	0	113.00244308098773	1.7605633802816902	0	1.7605633802816902	0.19894796317075306	0	0.19894796317075306
SHEF-D186A	novel_21575	502644	71	568	0	1	113.00244308098773	0	1.7605633802816902	1.7605633802816902	0	0.19894796317075306	0.19894796317075306
SHEF-D186A	novel_21588	502644	71	568	0	1	113.00244308098773	0	1.7605633802816902	1.7605633802816902	0	0.19894796317075306	0.19894796317075306
SHEF-D186A	novel_21638	502644	71	568	0	1	113.00244308098773	0	1.7605633802816902	1.7605633802816902	0	0.19894796317075306	0.19894796317075306
SHEF-D186A	novel_23177	502644	77	11761	2	0	2339.8269948512266	0.17005356687356518	0	0.17005356687356518	0.3978959263415061	0	0.3978959263415061
SHEF-D186A	novel_24373	502644	81	5718	0	1	1137.584453410366	0	0.17488632388947184	0.17488632388947184	0	0.19894796317075306	0.19894796317075306
SHEF-D186A	novel_26442	502644	87	5411	1	4	1076.5074287169448	0.1848087229717243	0.7392348918868972	0.9240436148586215	0.19894796317075306	0.7957918526830122	0.9947398158537653
SHEF-D186A	novel_26492	502644	87	5411	1	0	1076.5074287169448	0.1848087229717243	0	0.1848087229717243	0.19894796317075306	0	0.19894796317075306
SHEF-D186A	novel_26494	502644	87	5411	2	0	1076.5074287169448	0.3696174459434486	0	0.3696174459434486	0.3978959263415061	0	0.3978959263415061
SHEF-D186A	novel_26497	502644	87	5411	3	4	1076.5074287169448	0.5544261689151728	0.7392348918868972	1.29366106080207	0.5968438895122592	0.7957918526830122	1.3926357421952713
SHEF-D186A	novel_26505	502644	87	5411	3	0	1076.5074287169448	0.5544261689151728	0	0.5544261689151728	0.5968438895122592	0	0.5968438895122592
SHEF-D186A	novel_26512	502644	87	5411	1	0	1076.5074287169448	0.1848087229717243	0	0.1848087229717243	0.19894796317075306	0	0.19894796317075306
SHEF-D186A	novel_26420	502644	87	5411	0	1	1076.5074287169448	0	0.1848087229717243	0.1848087229717243	0	0.19894796317075306	0.19894796317075306
SHEF-D186A	novel_26421	502644	87	5411	0	1	1076.5074287169448	0	0.1848087229717243	0.1848087229717243	0	0.19894796317075306	0.19894796317075306
SHEF-D186A	novel_27063	502644	89	4790	1	0	952.9607435879071	0.20876826722338204	0	0.20876826722338204	0.19894796317075306	0	0.19894796317075306
SHEF-D186A	novel_27066	502644	89	4790	1	0	952.9607435879071	0.20876826722338204	0	0.20876826722338204	0.19894796317075306	0	0.19894796317075306
SHEF-D186A	novel_27068	502644	89	4790	1	0	952.9607435879071	0.20876826722338204	0	0.20876826722338204	0.19894796317075306	0	0.19894796317075306
SHEF-D186A	novel_27101	502644	89	4790	1	0	952.9607435879071	0.20876826722338204	0	0.20876826722338204	0.19894796317075306	0	0.19894796317075306
SHEF-D186A	novel_27122	502644	89	4790	4	0	952.9607435879071	0.8350730688935282	0	0.8350730688935282	0.7957918526830122	0	0.7957918526830122
SHEF-D186A	novel_27124	502644	89	4790	0	1	952.9607435879071	0	0.20876826722338204	0.20876826722338204	0	0.19894796317075306	0.19894796317075306
SHEF-D186A	novel_27131	502644	89	4790	0	1	952.9607435879071	0	0.20876826722338204	0.20876826722338204	0	0.19894796317075306	0.19894796317075306
SHEF-D186A	novel_28277	502644	93	9595	1	0	1908.9057066233756	0.10422094841063052	0	0.10422094841063052	0.19894796317075306	0	0.19894796317075306
SHEF-D186A	novel_28278	502644	93	9595	1	0	1908.9057066233756	0.10422094841063052	0	0.10422094841063052	0.19894796317075306	0	0.19894796317075306
SHEF-D186A	novel_28279	502644	93	9595	3	0	1908.9057066233756	0.3126628452318916	0	0.3126628452318916	0.5968438895122592	0	0.5968438895122592
SHEF-D186A	novel_28286	502644	93	9595	1	0	1908.9057066233756	0.10422094841063052	0	0.10422094841063052	0.19894796317075306	0	0.19894796317075306
SHEF-D186A	novel_28301	502644	93	9595	1	0	1908.9057066233756	0.10422094841063052	0	0.10422094841063052	0.19894796317075306	0	0.19894796317075306
SHEF-D186A	novel_28280	502644	93	9595	0	1	1908.9057066233756	0	0.10422094841063052	0.10422094841063052	0	0.19894796317075306	0.19894796317075306
SHEF-D186A	novel_28299	502644	93	9595	0	1	1908.9057066233756	0	0.10422094841063052	0.10422094841063052	0	0.19894796317075306	0.19894796317075306
SHEF-D186A	novel_28310	502644	93	9595	0	1	1908.9057066233756	0	0.10422094841063052	0.10422094841063052	0	0.19894796317075306	0.19894796317075306
SHEF-D186A	novel_28314	502644	93	9595	0	1	1908.9057066233756	0	0.10422094841063052	0.10422094841063052	0	0.19894796317075306	0.19894796317075306
SHEF-D186A	novel_28354	502644	93	9595	0	1	1908.9057066233756	0	0.10422094841063052	0.10422094841063052	0	0.19894796317075306	0.19894796317075306
SHEF-D18A6	novel_10	139503	1	25	1	0	17.92076156068328	40.0	0	40.0	0.7168304624273313	0	0.7168304624273313
SHEF-D18A6	novel_912	139503	3	1756	1	0	1258.7542920223939	0.5694760820045558	0	0.5694760820045558	0.7168304624273313	0	0.7168304624273313
SHEF-D18A6	novel_3807	139503	13	1018	1	0	729.7334107510233	0.9823182711198428	0	0.9823182711198428	0.7168304624273313	0	0.7168304624273313
SHEF-D18A6	novel_4578	139503	15	1853	1	0	1328.286846877845	0.5396654074473827	0	0.5396654074473827	0.7168304624273313	0	0.7168304624273313
SHEF-D18A6	novel_23851	139503	79	1278	1	0	916.1093309821294	0.7824726134585289	0	0.7824726134585289	0.7168304624273313	0	0.7168304624273313
SHEF-D18A6	novel_26300	139503	87	1336	1	0	957.6854978029146	0.748502994011976	0	0.748502994011976	0.7168304624273313	0	0.7168304624273313
SHEF-D18A6	novel_26497	139503	87	1336	1	0	957.6854978029146	0.748502994011976	0	0.748502994011976	0.7168304624273313	0	0.7168304624273313
SHEF-D18A6	novel_26438	139503	87	1336	0	1	957.6854978029146	0	0.748502994011976	0.748502994011976	0	0.7168304624273313	0.7168304624273313
SHEF-D18A6	novel_27761	139503	91	448	1	0	321.14004716744444	2.232142857142857	0	2.232142857142857	0.7168304624273313	0	0.7168304624273313
SHEF-D18A6	novel_28311	139503	93	1558	1	0	1116.821860461782	0.6418485237483954	0	0.6418485237483954	0.7168304624273313	0	0.7168304624273313
SHEF-D18A6	novel_28943	139503	95	1432	1	0	1026.5012221959385	0.6983240223463687	0	0.6983240223463687	0.7168304624273313	0	0.7168304624273313
SHEF-D18B5	novel_117	254947	1	122	1	0	47.85308318983946	8.19672131147541	0	8.19672131147541	0.39223838680196277	0	0.39223838680196277
SHEF-D18B5	novel_79	254947	1	122	0	1	47.85308318983946	0	8.19672131147541	8.19672131147541	0	0.39223838680196277	0.39223838680196277
SHEF-D18B5	novel_82	254947	1	122	0	1	47.85308318983946	0	8.19672131147541	8.19672131147541	0	0.39223838680196277	0.39223838680196277
SHEF-D18B5	novel_87	254947	1	122	0	1	47.85308318983946	0	8.19672131147541	8.19672131147541	0	0.39223838680196277	0.39223838680196277
SHEF-D18B5	novel_3359	254947	11	3500	1	0	1372.8343538068698	0.2857142857142857	0	0.2857142857142857	0.39223838680196277	0	0.39223838680196277
SHEF-D18B5	novel_4579	254947	15	3876	1	0	1520.3159872444078	0.2579979360165119	0	0.2579979360165119	0.39223838680196277	0	0.39223838680196277
SHEF-D18B5	novel_5785	254947	19	2316	1	0	908.4241038333458	0.43177892918825567	0	0.43177892918825567	0.39223838680196277	0	0.39223838680196277
SHEF-D18B5	novel_6974	254947	23	1920	1	0	753.0977026597685	0.5208333333333334	0	0.5208333333333334	0.39223838680196277	0	0.39223838680196277
SHEF-D18B5	novel_18940	254947	63	3771	1	0	1479.1309566302016	0.26518164942985945	0	0.26518164942985945	0.39223838680196277	0	0.39223838680196277
SHEF-D18B5	novel_21054	254947	69	2432	0	1	953.9237567023735	0	0.4111842105263158	0.4111842105263158	0	0.39223838680196277	0.39223838680196277
SHEF-D18B5	novel_21401	254947	71	1158	0	1	454.2120519166729	0	0.8635578583765113	0.8635578583765113	0	0.39223838680196277	0.39223838680196277
SHEF-D18B5	novel_21431	254947	71	1158	0	1	454.2120519166729	0	0.8635578583765113	0.8635578583765113	0	0.39223838680196277	0.39223838680196277
SHEF-D18B5	novel_21473	254947	71	1158	0	1	454.2120519166729	0	0.8635578583765113	0.8635578583765113	0	0.39223838680196277	0.39223838680196277
SHEF-D18B5	novel_21596	254947	71	1158	0	1	454.2120519166729	0	0.8635578583765113	0.8635578583765113	0	0.39223838680196277	0.39223838680196277
SHEF-D18B5	novel_26496	254947	87	1905	1	0	747.2141268577391	0.5249343832020997	0	0.5249343832020997	0.39223838680196277	0	0.39223838680196277
SHEF-D18B5	novel_26497	254947	87	1905	2	0	747.2141268577391	1.0498687664041995	0	1.0498687664041995	0.7844767736039255	0	0.7844767736039255
SHEF-D18B5	novel_26505	254947	87	1905	1	1	747.2141268577391	0.5249343832020997	0.5249343832020997	1.0498687664041995	0.39223838680196277	0.39223838680196277	0.7844767736039255
SHEF-D18B5	novel_26282	254947	87	1905	0	1	747.2141268577391	0	0.5249343832020997	0.5249343832020997	0	0.39223838680196277	0.39223838680196277
SHEF-D18B5	novel_26420	254947	87	1905	0	2	747.2141268577391	0	1.0498687664041995	1.0498687664041995	0	0.7844767736039255	0.7844767736039255
SHEF-D18B5	novel_26423	254947	87	1905	0	1	747.2141268577391	0	0.5249343832020997	0.5249343832020997	0	0.39223838680196277	0.39223838680196277
SHEF-D18B5	novel_26442	254947	87	1905	0	3	747.2141268577391	0	1.574803149606299	1.574803149606299	0	1.1767151604058883	1.1767151604058883
SHEF-D18B5	novel_27761	254947	91	280	1	0	109.82674830454958	3.571428571428571	0	3.571428571428571	0.39223838680196277	0	0.39223838680196277
SHEF-D18B5	novel_28336	254947	93	3683	1	0	1444.613978591629	0.27151778441487917	0	0.27151778441487917	0.39223838680196277	0	0.39223838680196277
SHEF-D18B5	novel_28122	254947	93	3683	0	1	1444.613978591629	0	0.27151778441487917	0.27151778441487917	0	0.39223838680196277	0.39223838680196277
SHEF-D18B5	novel_28127	254947	93	3683	0	1	1444.613978591629	0	0.27151778441487917	0.27151778441487917	0	0.39223838680196277	0.39223838680196277
SHEF-D18B5	novel_28135	254947	93	3683	0	1	1444.613978591629	0	0.27151778441487917	0.27151778441487917	0	0.39223838680196277	0.39223838680196277
SHEF-D18B5	novel_28136	254947	93	3683	0	1	1444.613978591629	0	0.27151778441487917	0.27151778441487917	0	0.39223838680196277	0.39223838680196277
SHEF-D18B5	novel_28293	254947	93	3683	0	1	1444.613978591629	0	0.27151778441487917	0.27151778441487917	0	0.39223838680196277	0.39223838680196277
SHEF-D18B5	novel_28364	254947	93	3683	0	1	1444.613978591629	0	0.27151778441487917	0.27151778441487917	0	0.39223838680196277	0.39223838680196277
SHEF-D192B	novel_66	294735	1	108	1	0	36.64308616214566	9.25925925925926	0	9.25925925925926	0.339287834834682	0	0.339287834834682
SHEF-D192B	novel_236	294735	1	108	1	0	36.64308616214566	9.25925925925926	0	9.25925925925926	0.339287834834682	0	0.339287834834682
SHEF-D192B	novel_249	294735	1	108	1	0	36.64308616214566	9.25925925925926	0	9.25925925925926	0.339287834834682	0	0.339287834834682
SHEF-D192B	novel_257	294735	1	108	1	0	36.64308616214566	9.25925925925926	0	9.25925925925926	0.339287834834682	0	0.339287834834682
SHEF-D192B	novel_241	294735	1	108	0	1	36.64308616214566	0	9.25925925925926	9.25925925925926	0	0.339287834834682	0.339287834834682
SHEF-D192B	novel_1367	294735	5	1624	1	0	551.0034437715235	0.6157635467980295	0	0.6157635467980295	0.339287834834682	0	0.339287834834682
SHEF-D192B	novel_2793	294735	9	1915	2	0	649.736203708416	1.0443864229765012	0	1.0443864229765012	0.678575669669364	0	0.678575669669364
SHEF-D192B	novel_2797	294735	9	1915	0	1	649.736203708416	0	0.5221932114882506	0.5221932114882506	0	0.339287834834682	0.339287834834682
SHEF-D192B	novel_3172	294735	11	3275	1	0	1111.1676590835834	0.3053435114503817	0	0.3053435114503817	0.339287834834682	0	0.339287834834682
SHEF-D192B	novel_4288	294735	15	5492	1	0	1863.3687889120736	0.1820830298616169	0	0.1820830298616169	0.339287834834682	0	0.339287834834682
SHEF-D192B	novel_6824	294735	23	2024	1	0	686.7185777053963	0.49407114624505927	0	0.49407114624505927	0.339287834834682	0	0.339287834834682
SHEF-D192B	novel_12964	294735	43	2070	1	0	702.3258181077917	0.48309178743961356	0	0.48309178743961356	0.339287834834682	0	0.339287834834682
SHEF-D192B	novel_13525	294735	45	1732	1	0	587.6465299336692	0.5773672055427251	0	0.5773672055427251	0.339287834834682	0	0.339287834834682
SHEF-D192B	novel_15776	294735	53	6829	1	0	2316.996624086043	0.1464343242055938	0	0.1464343242055938	0.339287834834682	0	0.339287834834682
SHEF-D192B	novel_17368	294735	58	2834	1	0	961.5417239214887	0.3528581510232886	0	0.3528581510232886	0.339287834834682	0	0.339287834834682
SHEF-D192B	novel_19132	294735	63	4228	1	0	1434.5089656810355	0.23651844843897826	0	0.23651844843897826	0.339287834834682	0	0.339287834834682
SHEF-D192B	novel_19136	294735	63	4228	1	0	1434.5089656810355	0.23651844843897826	0	0.23651844843897826	0.339287834834682	0	0.339287834834682
SHEF-D192B	novel_21052	294735	69	720	1	1	244.28724108097103	1.3888888888888888	1.3888888888888888	2.7777777777777777	0.339287834834682	0.339287834834682	0.678575669669364
SHEF-D192B	novel_22166	294735	73	2291	0	1	777.3084296062565	0	0.4364906154517678	0.4364906154517678	0	0.339287834834682	0.339287834834682
SHEF-D192B	novel_22500	294735	75	2910	1	0	987.3275993689246	0.3436426116838488	0	0.3436426116838488	0.339287834834682	0	0.339287834834682
SHEF-D192B	novel_23116	294735	77	2448	1	0	830.5766196753015	0.4084967320261438	0	0.4084967320261438	0.339287834834682	0	0.339287834834682
SHEF-D192B	novel_24383	294735	81	3082	1	0	1045.68510696049	0.32446463335496434	0	0.32446463335496434	0.339287834834682	0	0.339287834834682
SHEF-D192B	novel_26442	294735	87	1894	2	1	642.6111591768877	1.0559662090813096	0.5279831045406548	1.5839493136219644	0.678575669669364	0.339287834834682	1.017863504504046
SHEF-D192B	novel_26493	294735	87	1894	1	0	642.6111591768877	0.5279831045406548	0	0.5279831045406548	0.339287834834682	0	0.339287834834682
SHEF-D192B	novel_26494	294735	87	1894	1	0	642.6111591768877	0.5279831045406548	0	0.5279831045406548	0.339287834834682	0	0.339287834834682
SHEF-D192B	novel_26505	294735	87	1894	5	0	642.6111591768877	2.639915522703274	0	2.639915522703274	1.69643917417341	0	1.69643917417341
SHEF-D192B	novel_26509	294735	87	1894	1	0	642.6111591768877	0.5279831045406548	0	0.5279831045406548	0.339287834834682	0	0.339287834834682
SHEF-D192B	novel_26291	294735	87	1894	0	1	642.6111591768877	0	0.5279831045406548	0.5279831045406548	0	0.339287834834682	0.339287834834682
SHEF-D192B	novel_27760	294735	91	418	1	0	141.82231496089707	2.3923444976076556	0	2.3923444976076556	0.339287834834682	0	0.339287834834682
SHEF-D192B	novel_27761	294735	91	418	1	0	141.82231496089707	2.3923444976076556	0	2.3923444976076556	0.339287834834682	0	0.339287834834682
SHEF-D192B	novel_28279	294735	93	4543	1	1	1541.3846336539602	0.2201188641866608	0.2201188641866608	0.4402377283733216	0.339287834834682	0.339287834834682	0.678575669669364
SHEF-D192B	novel_28284	294735	93	4543	1	1	1541.3846336539602	0.2201188641866608	0.2201188641866608	0.4402377283733216	0.339287834834682	0.339287834834682	0.678575669669364
SHEF-D192B	novel_28312	294735	93	4543	1	0	1541.3846336539602	0.2201188641866608	0	0.2201188641866608	0.339287834834682	0	0.339287834834682
SHEF-D192B	novel_28300	294735	93	4543	0	1	1541.3846336539602	0	0.2201188641866608	0.2201188641866608	0	0.339287834834682	0.339287834834682
SHEF-D193A	novel_3	185470	1	80	3	2	43.13366043025826	37.5	25.0	62.5	1.6175122661346848	1.0783415107564565	2.6958537768911413
SHEF-D193A	novel_255	185470	1	80	1	0	43.13366043025826	12.5	0	12.5	0.5391707553782282	0	0.5391707553782282
SHEF-D193A	novel_2	185470	1	80	0	1	43.13366043025826	0	12.5	12.5	0	0.5391707553782282	0.5391707553782282
SHEF-D193A	novel_72	185470	1	80	0	1	43.13366043025826	0	12.5	12.5	0	0.5391707553782282	0.5391707553782282
SHEF-D193A	novel_3367	185470	11	2207	0	1	1189.9498571197498	0	0.45310376076121434	0.45310376076121434	0	0.5391707553782282	0.5391707553782282
SHEF-D193A	novel_4579	185470	15	1860	0	1	1002.8576050035045	0	0.5376344086021505	0.5376344086021505	0	0.5391707553782282	0.5391707553782282
SHEF-D193A	novel_5783	185470	19	2428	1	0	1309.1065940583383	0.41186161449752884	0	0.41186161449752884	0.5391707553782282	0	0.5391707553782282
SHEF-D193A	novel_7602	185470	25	2556	0	1	1378.1204507467514	0	0.39123630672926446	0.39123630672926446	0	0.5391707553782282	0.5391707553782282
SHEF-D193A	novel_10639	185470	35	1604	1	1	864.8298916266782	0.6234413965087281	0.6234413965087281	1.2468827930174562	0.5391707553782282	0.5391707553782282	1.0783415107564565
SHEF-D193A	novel_12207	185470	41	2447	0	1	1319.3508384105246	0	0.40866366979975477	0.40866366979975477	0	0.5391707553782282	0.5391707553782282
SHEF-D193A	novel_21057	185470	69	2076	1	1	1119.3184881652019	0.4816955684007707	0.4816955684007707	0.9633911368015414	0.5391707553782282	0.5391707553782282	1.0783415107564565
SHEF-D193A	novel_21052	185470	69	2076	0	1	1119.3184881652019	0	0.4816955684007707	0.4816955684007707	0	0.5391707553782282	0.5391707553782282
SHEF-D193A	novel_21058	185470	69	2076	0	1	1119.3184881652019	0	0.4816955684007707	0.4816955684007707	0	0.5391707553782282	0.5391707553782282
SHEF-D193A	novel_23886	185470	79	1944	0	1	1048.1479484552758	0	0.51440329218107	0.51440329218107	0	0.5391707553782282	0.5391707553782282
SHEF-D193A	novel_24383	185470	81	1938	1	0	1044.9129239230065	0.5159958720330238	0	0.5159958720330238	0.5391707553782282	0	0.5391707553782282
SHEF-D193A	novel_26445	185470	87	1741	0	1	938.6962851134955	0	0.5743825387708213	0.5743825387708213	0	0.5391707553782282	0.5391707553782282
SHEF-D193A	novel_26868	185470	89	1957	0	1	1055.1571682751928	0	0.5109862033725089	0.5109862033725089	0	0.5391707553782282	0.5391707553782282
SHEF-D193A	novel_27063	185470	89	1957	0	1	1055.1571682751928	0	0.5109862033725089	0.5109862033725089	0	0.5391707553782282	0.5391707553782282
SHEF-D193A	novel_27761	185470	91	873	1	0	470.6960694451933	1.145475372279496	0	1.145475372279496	0.5391707553782282	0	0.5391707553782282
SHEF-D193A	novel_28120	185470	93	2368	0	1	1276.7563487356447	0	0.4222972972972973	0.4222972972972973	0	0.5391707553782282	0.5391707553782282
SHEF-D193A	novel_28127	185470	93	2368	0	1	1276.7563487356447	0	0.4222972972972973	0.4222972972972973	0	0.5391707553782282	0.5391707553782282
SHEF-D193A	novel_28137	185470	93	2368	0	1	1276.7563487356447	0	0.4222972972972973	0.4222972972972973	0	0.5391707553782282	0.5391707553782282
SHEF-D193A	novel_28279	185470	93	2368	0	1	1276.7563487356447	0	0.4222972972972973	0.4222972972972973	0	0.5391707553782282	0.5391707553782282
SHEF-D193A	novel_28284	185470	93	2368	0	1	1276.7563487356447	0	0.4222972972972973	0.4222972972972973	0	0.5391707553782282	0.5391707553782282
SHEF-D193A	novel_28319	185470	93	2368	0	1	1276.7563487356447	0	0.4222972972972973	0.4222972972972973	0	0.5391707553782282	0.5391707553782282
SHEF-D193A	novel_28324	185470	93	2368	0	1	1276.7563487356447	0	0.4222972972972973	0.4222972972972973	0	0.5391707553782282	0.5391707553782282
SHEF-D1958	novel_16	262024	1	58	1	0	22.13537691203859	17.241379310344826	0	17.241379310344826	0.3816444295179068	0	0.3816444295179068
SHEF-D1958	novel_60	262024	1	58	0	1	22.13537691203859	0	17.241379310344826	17.241379310344826	0	0.3816444295179068	0.3816444295179068
SHEF-D1958	novel_2688	262024	9	2994	1	0	1142.643421976613	0.334001336005344	0	0.334001336005344	0.3816444295179068	0	0.3816444295179068
SHEF-D1958	novel_11780	262024	39	2586	1	0	986.932494733307	0.3866976024748647	0	0.3866976024748647	0.3816444295179068	0	0.3816444295179068
SHEF-D1958	novel_21052	262024	69	2617	2	0	998.763472048362	0.7642338555598013	0	0.7642338555598013	0.7632888590358136	0	0.7632888590358136
SHEF-D1958	novel_23927	262024	79	3085	1	0	1177.3730650627424	0.3241491085899514	0	0.3241491085899514	0.3816444295179068	0	0.3816444295179068
SHEF-D1958	novel_26291	262024	87	2629	1	0	1003.3432052025769	0.3803727653100038	0	0.3803727653100038	0.3816444295179068	0	0.3816444295179068
SHEF-D1958	novel_26494	262024	87	2629	1	0	1003.3432052025769	0.3803727653100038	0	0.3803727653100038	0.3816444295179068	0	0.3816444295179068
SHEF-D1958	novel_26497	262024	87	2629	1	0	1003.3432052025769	0.3803727653100038	0	0.3803727653100038	0.3816444295179068	0	0.3816444295179068
SHEF-D1958	novel_26505	262024	87	2629	2	0	1003.3432052025769	0.7607455306200076	0	0.7607455306200076	0.7632888590358136	0	0.7632888590358136
SHEF-D1958	novel_26440	262024	87	2629	0	1	1003.3432052025769	0	0.3803727653100038	0.3803727653100038	0	0.3816444295179068	0.3816444295179068
SHEF-D1958	novel_26442	262024	87	2629	0	1	1003.3432052025769	0	0.3803727653100038	0.3803727653100038	0	0.3816444295179068	0.3816444295179068
SHEF-D1958	novel_26925	262024	89	4497	1	0	1716.2549995420268	0.22237046920169	0	0.22237046920169	0.3816444295179068	0	0.3816444295179068
SHEF-D1958	novel_27060	262024	89	4497	1	0	1716.2549995420268	0.22237046920169	0	0.22237046920169	0.3816444295179068	0	0.3816444295179068
SHEF-D1958	novel_27761	262024	91	1307	1	1	498.80926937990415	0.7651109410864576	0.7651109410864576	1.5302218821729152	0.3816444295179068	0.3816444295179068	0.7632888590358136
SHEF-D1958	novel_28282	262024	93	3193	1	0	1218.5906634506764	0.31318509238960224	0	0.31318509238960224	0.3816444295179068	0	0.3816444295179068
SHEF-D1958	novel_28112	262024	93	3193	0	1	1218.5906634506764	0	0.31318509238960224	0.31318509238960224	0	0.3816444295179068	0.3816444295179068
SHEF-D1958	novel_28119	262024	93	3193	0	1	1218.5906634506764	0	0.31318509238960224	0.31318509238960224	0	0.3816444295179068	0.3816444295179068
SHEF-D1958	novel_28122	262024	93	3193	0	1	1218.5906634506764	0	0.31318509238960224	0.31318509238960224	0	0.3816444295179068	0.3816444295179068
SHEF-D1958	novel_28126	262024	93	3193	0	1	1218.5906634506764	0	0.31318509238960224	0.31318509238960224	0	0.3816444295179068	0.3816444295179068
SHEF-D1958	novel_28133	262024	93	3193	0	1	1218.5906634506764	0	0.31318509238960224	0.31318509238960224	0	0.3816444295179068	0.3816444295179068
SHEF-D1958	novel_28139	262024	93	3193	0	1	1218.5906634506764	0	0.31318509238960224	0.31318509238960224	0	0.3816444295179068	0.3816444295179068
SHEF-D1958	novel_28278	262024	93	3193	0	1	1218.5906634506764	0	0.31318509238960224	0.31318509238960224	0	0.3816444295179068	0.3816444295179068
SHEF-D1958	novel_28284	262024	93	3193	0	1	1218.5906634506764	0	0.31318509238960224	0.31318509238960224	0	0.3816444295179068	0.3816444295179068
SHEF-D1958	novel_29580	262024	97	3346	1	0	1276.982261166916	0.29886431560071725	0	0.29886431560071725	0.3816444295179068	0	0.3816444295179068
SHEF-D19B2	novel_16	243882	1	74	1	2	30.34254270507868	13.513513513513514	27.027027027027028	40.54054054054054	0.4100343608794417	0.8200687217588833	1.230103082638325
SHEF-D19B2	novel_182	243882	1	74	1	0	30.34254270507868	13.513513513513514	0	13.513513513513514	0.4100343608794417	0	0.4100343608794417
SHEF-D19B2	novel_12	243882	1	74	0	1	30.34254270507868	0	13.513513513513514	13.513513513513514	0	0.4100343608794417	0.4100343608794417
SHEF-D19B2	novel_137	243882	1	74	0	1	30.34254270507868	0	13.513513513513514	13.513513513513514	0	0.4100343608794417	0.4100343608794417
SHEF-D19B2	novel_4579	243882	16	3448	1	0	1413.798476312315	0.2900232018561485	0	0.2900232018561485	0.4100343608794417	0	0.4100343608794417
SHEF-D19B2	novel_8071	243882	27	3927	0	1	1610.2049351735675	0	0.2546473134708429	0.2546473134708429	0	0.4100343608794417	0.4100343608794417
SHEF-D19B2	novel_9192	243882	31	2057	0	1	843.4406803290115	0	0.48614487117160915	0.48614487117160915	0	0.4100343608794417	0.4100343608794417
SHEF-D19B2	novel_21052	243882	69	2371	5	0	972.1914696451562	2.108814846056516	0	2.108814846056516	2.050171804397208	0	2.050171804397208
SHEF-D19B2	novel_21400	243882	71	1215	0	1	498.1917484685216	0	0.8230452674897119	0.8230452674897119	0	0.4100343608794417	0.4100343608794417
SHEF-D19B2	novel_22558	243882	75	2440	0	2	1000.4838405458377	0	0.819672131147541	0.819672131147541	0	0.8200687217588833	0.8200687217588833
SHEF-D19B2	novel_26272	243882	87	1722	1	0	706.0791694343985	0.5807200929152149	0	0.5807200929152149	0.4100343608794417	0	0.4100343608794417
SHEF-D19B2	novel_26420	243882	87	1722	0	2	706.0791694343985	0	1.1614401858304297	1.1614401858304297	0	0.8200687217588833	0.8200687217588833
SHEF-D19B2	novel_26442	243882	87	1722	0	3	706.0791694343985	0	1.7421602787456447	1.7421602787456447	0	1.230103082638325	1.230103082638325
SHEF-D19B2	novel_26497	243882	87	1722	0	1	706.0791694343985	0	0.5807200929152149	0.5807200929152149	0	0.4100343608794417	0.4100343608794417
SHEF-D19B2	novel_27059	243882	89	1513	1	0	620.3819880105953	0.6609385327164574	0	0.6609385327164574	0.4100343608794417	0	0.4100343608794417
SHEF-D19B2	novel_27076	243882	89	1513	1	0	620.3819880105953	0.6609385327164574	0	0.6609385327164574	0.4100343608794417	0	0.4100343608794417
SHEF-D19B2	novel_27065	243882	89	1513	0	1	620.3819880105953	0	0.6609385327164574	0.6609385327164574	0	0.4100343608794417	0.4100343608794417
SHEF-D19B2	novel_27079	243882	89	1513	0	1	620.3819880105953	0	0.6609385327164574	0.6609385327164574	0	0.4100343608794417	0.4100343608794417
SHEF-D19B2	novel_27486	243882	91	255	1	0	104.55876202425762	3.9215686274509802	0	3.9215686274509802	0.4100343608794417	0	0.4100343608794417
SHEF-D19B2	novel_27673	243882	91	255	1	0	104.55876202425762	3.9215686274509802	0	3.9215686274509802	0.4100343608794417	0	0.4100343608794417
SHEF-D19B2	novel_27761	243882	91	255	1	0	104.55876202425762	3.9215686274509802	0	3.9215686274509802	0.4100343608794417	0	0.4100343608794417
SHEF-D19B2	novel_28111	243882	93	3736	0	1	1531.8883722455942	0	0.26766595289079226	0.26766595289079226	0	0.4100343608794417	0.4100343608794417
SHEF-D19B2	novel_28113	243882	93	3736	0	1	1531.8883722455942	0	0.26766595289079226	0.26766595289079226	0	0.4100343608794417	0.4100343608794417
SHEF-D19B2	novel_28115	243882	93	3736	0	3	1531.8883722455942	0	0.8029978586723768	0.8029978586723768	0	1.230103082638325	1.230103082638325
SHEF-D19B2	novel_28121	243882	93	3736	0	1	1531.8883722455942	0	0.26766595289079226	0.26766595289079226	0	0.4100343608794417	0.4100343608794417
SHEF-D19B2	novel_28127	243882	93	3736	0	1	1531.8883722455942	0	0.26766595289079226	0.26766595289079226	0	0.4100343608794417	0.4100343608794417
SHEF-D19B2	novel_28133	243882	93	3736	0	1	1531.8883722455942	0	0.26766595289079226	0.26766595289079226	0	0.4100343608794417	0.4100343608794417
SHEF-D19B2	novel_28183	243882	93	3736	0	1	1531.8883722455942	0	0.26766595289079226	0.26766595289079226	0	0.4100343608794417	0.4100343608794417
SHEF-D19B2	novel_28233	243882	93	3736	0	1	1531.8883722455942	0	0.26766595289079226	0.26766595289079226	0	0.4100343608794417	0.4100343608794417
SHEF-D19B2	novel_29021	243882	96	2949	1	0	1209.1913302334735	0.339097999321804	0	0.339097999321804	0.4100343608794417	0	0.4100343608794417
SHEF-D19C1	novel_1	73031	1	29	11	2	39.70916460133368	379.31034482758616	68.9655172413793	448.27586206896547	15.062096917747258	2.7385630759540467	17.800659993701306
SHEF-D19C1	novel_8	73031	1	29	1	0	39.70916460133368	34.48275862068965	0	34.48275862068965	1.3692815379770233	0	1.3692815379770233
SHEF-D19C1	novel_16	73031	1	29	7	7	39.70916460133368	241.3793103448276	241.3793103448276	482.7586206896552	9.584970765839165	9.584970765839165	19.16994153167833
SHEF-D19C1	novel_21052	73031	70	397	1	1	543.6047705768783	2.5188916876574305	2.5188916876574305	5.037783375314861	1.3692815379770233	1.3692815379770233	2.7385630759540467
SHEF-D19C1	novel_21688	73031	73	806	1	0	1103.640919609481	1.2406947890818858	0	1.2406947890818858	1.3692815379770233	0	1.3692815379770233
SHEF-D19C1	novel_26505	73031	87	748	1	0	1024.2225904068134	1.3368983957219251	0	1.3368983957219251	1.3692815379770233	0	1.3692815379770233
SHEF-D19C1	novel_27761	73031	91	345	0	2	472.4021306020731	0	5.797101449275363	5.797101449275363	0	2.7385630759540467	2.7385630759540467
SHEF-D19C1	novel_28115	73031	93	938	0	1	1284.386082622448	0	1.0660980810234542	1.0660980810234542	0	1.3692815379770233	1.3692815379770233
SHEF-D19FE	novel_18	376088	1	136	1	0	36.161749377805194	7.352941176470588	0	7.352941176470588	0.2658952160132735	0	0.2658952160132735
SHEF-D19FE	novel_19	376088	1	136	1	0	36.161749377805194	7.352941176470588	0	7.352941176470588	0.2658952160132735	0	0.2658952160132735
SHEF-D19FE	novel_125	376088	1	136	1	0	36.161749377805194	7.352941176470588	0	7.352941176470588	0.2658952160132735	0	0.2658952160132735
SHEF-D19FE	novel_233	376088	1	136	1	0	36.161749377805194	7.352941176470588	0	7.352941176470588	0.2658952160132735	0	0.2658952160132735
SHEF-D19FE	novel_234	376088	1	136	1	0	36.161749377805194	7.352941176470588	0	7.352941176470588	0.2658952160132735	0	0.2658952160132735
SHEF-D19FE	novel_249	376088	1	136	1	0	36.161749377805194	7.352941176470588	0	7.352941176470588	0.2658952160132735	0	0.2658952160132735
SHEF-D19FE	novel_254	376088	1	136	1	0	36.161749377805194	7.352941176470588	0	7.352941176470588	0.2658952160132735	0	0.2658952160132735
SHEF-D19FE	novel_121	376088	1	136	0	1	36.161749377805194	0	7.352941176470588	7.352941176470588	0	0.2658952160132735	0.2658952160132735
SHEF-D19FE	novel_4581	376088	15	9276	0	1	2466.444023739125	0	0.10780508840017249	0.10780508840017249	0	0.2658952160132735	0.2658952160132735
SHEF-D19FE	novel_8114	376088	27	7277	3	3	1934.9194869285914	0.41225779854335576	0.41225779854335576	0.8245155970867115	0.7976856480398206	0.7976856480398206	1.5953712960796411
SHEF-D19FE	novel_8116	376088	27	7277	1	0	1934.9194869285914	0.13741926618111858	0	0.13741926618111858	0.2658952160132735	0	0.2658952160132735
SHEF-D19FE	novel_8136	376088	27	7277	0	1	1934.9194869285914	0	0.13741926618111858	0.13741926618111858	0	0.2658952160132735	0.2658952160132735
SHEF-D19FE	novel_8242	376088	28	1381	1	0	367.2012933143307	0.724112961622013	0	0.724112961622013	0.2658952160132735	0	0.2658952160132735
SHEF-D19FE	novel_21052	376088	69	901	7	0	239.57158962795944	7.769145394006659	0	7.769145394006659	1.8612665120929146	0	1.8612665120929146
SHEF-D19FE	novel_21584	376088	71	934	1	0	248.34613175639745	1.070663811563169	0	1.070663811563169	0.2658952160132735	0	0.2658952160132735
SHEF-D19FE	novel_23954	376088	79	6498	1	0	1727.7871136542512	0.1538935056940597	0	0.1538935056940597	0.2658952160132735	0	0.2658952160132735
SHEF-D19FE	novel_23970	376088	79	6498	2	0	1727.7871136542512	0.3077870113881194	0	0.3077870113881194	0.531790432026547	0	0.531790432026547
SHEF-D19FE	novel_23976	376088	79	6498	0	1	1727.7871136542512	0	0.1538935056940597	0.1538935056940597	0	0.2658952160132735	0.2658952160132735
SHEF-D19FE	novel_24640	376088	81	4394	1	0	1168.3435791623237	0.2275830678197542	0	0.2275830678197542	0.2658952160132735	0	0.2658952160132735
SHEF-D19FE	novel_25852	376088	85	3714	12	6	987.5348322732978	3.2310177705977385	1.6155088852988693	4.846526655896608	3.1907425921592822	1.5953712960796411	4.786113888238924
SHEF-D19FE	novel_26440	376088	87	2827	1	0	751.6857756695242	0.3537318712415989	0	0.3537318712415989	0.2658952160132735	0	0.2658952160132735
SHEF-D19FE	novel_26497	376088	87	2827	5	0	751.6857756695242	1.7686593562079944	0	1.7686593562079944	1.3294760800663674	0	1.3294760800663674
SHEF-D19FE	novel_26504	376088	87	2827	1	1	751.6857756695242	0.3537318712415989	0.3537318712415989	0.7074637424831978	0.2658952160132735	0.2658952160132735	0.531790432026547
SHEF-D19FE	novel_26505	376088	87	2827	1	0	751.6857756695242	0.3537318712415989	0	0.3537318712415989	0.2658952160132735	0	0.2658952160132735
SHEF-D19FE	novel_26266	376088	87	2827	0	1	751.6857756695242	0	0.3537318712415989	0.3537318712415989	0	0.2658952160132735	0.2658952160132735
SHEF-D19FE	novel_26421	376088	87	2827	0	1	751.6857756695242	0	0.3537318712415989	0.3537318712415989	0	0.2658952160132735	0.2658952160132735
SHEF-D19FE	novel_26423	376088	87	2827	0	1	751.6857756695242	0	0.3537318712415989	0.3537318712415989	0	0.2658952160132735	0.2658952160132735
SHEF-D19FE	novel_26442	376088	87	2827	0	6	751.6857756695242	0	2.1223912274495933	2.1223912274495933	0	1.5953712960796411	1.5953712960796411
SHEF-D19FE	novel_27070	376088	89	1939	1	0	515.5708238497373	0.5157297576070139	0	0.5157297576070139	0.2658952160132735	0	0.2658952160132735
SHEF-D19FE	novel_27078	376088	89	1939	1	0	515.5708238497373	0.5157297576070139	0	0.5157297576070139	0.2658952160132735	0	0.2658952160132735
SHEF-D19FE	novel_27079	376088	89	1939	1	0	515.5708238497373	0.5157297576070139	0	0.5157297576070139	0.2658952160132735	0	0.2658952160132735
SHEF-D19FE	novel_27104	376088	89	1939	1	0	515.5708238497373	0.5157297576070139	0	0.5157297576070139	0.2658952160132735	0	0.2658952160132735
SHEF-D19FE	novel_28123	376088	93	8673	1	0	2306.109208483121	0.11530035743110803	0	0.11530035743110803	0.2658952160132735	0	0.2658952160132735
SHEF-D19FE	novel_28278	376088	93	8673	1	1	2306.109208483121	0.11530035743110803	0.11530035743110803	0.23060071486221606	0.2658952160132735	0.2658952160132735	0.531790432026547
SHEF-D19FE	novel_28279	376088	93	8673	1	0	2306.109208483121	0.11530035743110803	0	0.11530035743110803	0.2658952160132735	0	0.2658952160132735
SHEF-D19FE	novel_28286	376088	93	8673	1	0	2306.109208483121	0.11530035743110803	0	0.11530035743110803	0.2658952160132735	0	0.2658952160132735
SHEF-D19FE	novel_28296	376088	93	8673	1	1	2306.109208483121	0.11530035743110803	0.11530035743110803	0.23060071486221606	0.2658952160132735	0.2658952160132735	0.531790432026547
SHEF-D19FE	novel_28335	376088	93	8673	1	0	2306.109208483121	0.11530035743110803	0	0.11530035743110803	0.2658952160132735	0	0.2658952160132735
SHEF-D19FE	novel_28233	376088	93	8673	0	3	2306.109208483121	0	0.3459010722933241	0.3459010722933241	0	0.7976856480398206	0.7976856480398206
SHEF-D19FE	novel_28276	376088	93	8673	0	2	2306.109208483121	0	0.23060071486221606	0.23060071486221606	0	0.531790432026547	0.531790432026547
SHEF-D1A0A	novel_5073	339621	17	1279	1	0	376.59626465972366	0.7818608287724785	0	0.7818608287724785	0.29444586759947117	0	0.29444586759947117
SHEF-D1A0A	novel_10639	339621	35	847	1	0	249.3956498567521	1.1806375442739079	0	1.1806375442739079	0.29444586759947117	0	0.29444586759947117
SHEF-D1A0A	novel_15472	339621	52	9988	1	0	2940.9253255835183	0.10012014417300762	0	0.10012014417300762	0.29444586759947117	0	0.29444586759947117
SHEF-D1A0A	novel_19285	339621	64	823	1	0	242.32894903436477	1.2150668286755772	0	1.2150668286755772	0.29444586759947117	0	0.29444586759947117
SHEF-D1A0A	novel_22721	339621	75	4474	1	0	1317.350811640034	0.22351363433169422	0	0.22351363433169422	0.29444586759947117	0	0.29444586759947117
SHEF-D1A0A	novel_23435	339621	78	839	1	0	247.04008291595633	1.1918951132300357	0	1.1918951132300357	0.29444586759947117	0	0.29444586759947117
SHEF-D1A0A	novel_24383	339621	81	3878	1	0	1141.8610745507492	0.25786487880350695	0	0.25786487880350695	0.29444586759947117	0	0.29444586759947117
SHEF-D1A0A	novel_25852	339621	85	3138	1	0	923.9711325271405	0.3186743148502231	0	0.3186743148502231	0.29444586759947117	0	0.29444586759947117
SHEF-D1A0A	novel_26490	339621	87	1752	1	0	515.8691600342735	0.5707762557077626	0	0.5707762557077626	0.29444586759947117	0	0.29444586759947117
SHEF-D1A0A	novel_26505	339621	87	1752	1	0	515.8691600342735	0.5707762557077626	0	0.5707762557077626	0.29444586759947117	0	0.29444586759947117
SHEF-D1A0A	novel_26506	339621	87	1752	1	0	515.8691600342735	0.5707762557077626	0	0.5707762557077626	0.29444586759947117	0	0.29444586759947117
SHEF-D1A0A	novel_26420	339621	87	1752	0	1	515.8691600342735	0	0.5707762557077626	0.5707762557077626	0	0.29444586759947117	0.29444586759947117
SHEF-D1A0A	novel_26421	339621	87	1752	0	1	515.8691600342735	0	0.5707762557077626	0.5707762557077626	0	0.29444586759947117	0.29444586759947117
SHEF-D1A0A	novel_26494	339621	87	1752	0	1	515.8691600342735	0	0.5707762557077626	0.5707762557077626	0	0.29444586759947117	0.29444586759947117
SHEF-D1A0A	novel_27673	339621	91	190	1	0	55.944714843899526	5.2631578947368425	0	5.2631578947368425	0.29444586759947117	0	0.29444586759947117
SHEF-D1A0A	novel_28324	339621	93	3283	0	1	966.6657833290639	0	0.3045994517209869	0.3045994517209869	0	0.29444586759947117	0.29444586759947117
SHEF-D1A0A	novel_29280	339621	97	3034	1	0	893.3487622967956	0.32959789057350036	0	0.32959789057350036	0.29444586759947117	0	0.29444586759947117
SHEF-D1A0A	novel_29394	339621	97	3034	0	1	893.3487622967956	0	0.32959789057350036	0.32959789057350036	0	0.29444586759947117	0.29444586759947117
SHEF-D1A46	novel_78	152802	1	86	0	1	56.281985837881706	0	11.627906976744187	11.627906976744187	0	0.6544416957893222	0.6544416957893222
SHEF-D1A46	novel_191	152802	1	86	0	1	56.281985837881706	0	11.627906976744187	11.627906976744187	0	0.6544416957893222	0.6544416957893222
SHEF-D1A46	novel_4017	152802	13	873	1	0	571.3276004240782	1.145475372279496	0	1.145475372279496	0.6544416957893222	0	0.6544416957893222
SHEF-D1A46	novel_4026	152802	13	873	1	0	571.3276004240782	1.145475372279496	0	1.145475372279496	0.6544416957893222	0	0.6544416957893222
SHEF-D1A46	novel_4579	152802	15	3530	2	0	2310.179186136307	0.56657223796034	0	0.56657223796034	1.3088833915786444	0	1.3088833915786444
SHEF-D1A46	novel_5785	152802	19	1038	1	0	679.3104802293165	0.9633911368015414	0	0.9633911368015414	0.6544416957893222	0	0.6544416957893222
SHEF-D1A46	novel_10641	152802	35	573	1	0	374.9950916872816	1.7452006980802794	0	1.7452006980802794	0.6544416957893222	0	0.6544416957893222
SHEF-D1A46	novel_12970	152802	43	826	0	1	540.5688407219801	0	1.2106537530266344	1.2106537530266344	0	0.6544416957893222	0.6544416957893222
SHEF-D1A46	novel_18940	152802	63	1963	1	0	1284.6690488344393	0.5094243504839531	0	0.5094243504839531	0.6544416957893222	0	0.6544416957893222
SHEF-D1A46	novel_20776	152802	69	246	1	0	160.99265716417324	4.065040650406504	0	4.065040650406504	0.6544416957893222	0	0.6544416957893222
SHEF-D1A46	novel_23347	152802	77	1117	1	0	731.0113741966728	0.8952551477170994	0	0.8952551477170994	0.6544416957893222	0	0.6544416957893222
SHEF-D1A46	novel_26497	152802	87	864	1	2	565.4376251619743	1.1574074074074074	2.314814814814815	3.4722222222222223	0.6544416957893222	1.3088833915786444	1.9633250873679666
SHEF-D1A46	novel_26442	152802	87	864	0	1	565.4376251619743	0	1.1574074074074074	1.1574074074074074	0	0.6544416957893222	0.6544416957893222
SHEF-D1A46	novel_27060	152802	89	1498	1	0	980.3536602924046	0.6675567423230975	0	0.6675567423230975	0.6544416957893222	0	0.6544416957893222
SHEF-D1A46	novel_27761	152802	91	84	1	0	54.97310244630306	11.904761904761903	0	11.904761904761903	0.6544416957893222	0	0.6544416957893222
SHEF-D1A46	novel_28279	152802	93	2361	1	0	1545.1368437585895	0.4235493434985175	0	0.4235493434985175	0.6544416957893222	0	0.6544416957893222
SHEF-D1A46	novel_28280	152802	93	2361	1	0	1545.1368437585895	0.4235493434985175	0	0.4235493434985175	0.6544416957893222	0	0.6544416957893222
SHEF-D1A55	novel_0	230977	1	88	1	0	38.0990315053014	11.363636363636365	0	11.363636363636365	0.4329435398329704	0	0.4329435398329704
SHEF-D1A55	novel_1	230977	1	88	25	18	38.0990315053014	284.0909090909091	204.54545454545456	488.6363636363637	10.82358849582426	7.792983716993468	18.61657221281773
SHEF-D1A55	novel_3	230977	1	88	1	0	38.0990315053014	11.363636363636365	0	11.363636363636365	0.4329435398329704	0	0.4329435398329704
SHEF-D1A55	novel_4	230977	1	88	3	1	38.0990315053014	34.09090909090909	11.363636363636365	45.45454545454546	1.2988306194989112	0.4329435398329704	1.7317741593318816
SHEF-D1A55	novel_16	230977	1	88	25	31	38.0990315053014	284.0909090909091	352.2727272727273	636.3636363636365	10.82358849582426	13.421249734822082	24.244838230646344
SHEF-D1A55	novel_18	230977	1	88	2	1	38.0990315053014	22.72727272727273	11.363636363636365	34.09090909090909	0.8658870796659408	0.4329435398329704	1.2988306194989112
SHEF-D1A55	novel_15	230977	1	88	0	1	38.0990315053014	0	11.363636363636365	11.363636363636365	0	0.4329435398329704	0.4329435398329704
SHEF-D1A55	novel_68	230977	1	88	0	1	38.0990315053014	0	11.363636363636365	11.363636363636365	0	0.4329435398329704	0.4329435398329704
SHEF-D1A55	novel_154	230977	1	88	0	1	38.0990315053014	0	11.363636363636365	11.363636363636365	0	0.4329435398329704	0.4329435398329704
SHEF-D1A55	novel_6756	230977	23	1217	1	0	526.892287976725	0.8216926869350862	0	0.8216926869350862	0.4329435398329704	0	0.4329435398329704
SHEF-D1A55	novel_10639	230977	35	1524	1	0	659.8059547054469	0.6561679790026247	0	0.6561679790026247	0.4329435398329704	0	0.4329435398329704
SHEF-D1A55	novel_11838	230977	39	1881	1	0	814.3667984258174	0.531632110579479	0	0.531632110579479	0.4329435398329704	0	0.4329435398329704
SHEF-D1A55	novel_12967	230977	43	2312	1	0	1000.9654640938276	0.43252595155709345	0	0.43252595155709345	0.4329435398329704	0	0.4329435398329704
SHEF-D1A55	novel_12965	230977	44	4064	1	0	1759.4825458811918	0.24606299212598426	0	0.24606299212598426	0.4329435398329704	0	0.4329435398329704
SHEF-D1A55	novel_13634	230977	45	1348	1	0	583.607891694844	0.7418397626112759	0	0.7418397626112759	0.4329435398329704	0	0.4329435398329704
SHEF-D1A55	novel_14661	230977	49	2389	1	0	1034.3021166609662	0.41858518208455425	0	0.41858518208455425	0.4329435398329704	0	0.4329435398329704
SHEF-D1A55	novel_17897	230977	59	1757	0	2	760.681799486529	0	1.1383039271485487	1.1383039271485487	0	0.8658870796659408	0.8658870796659408
SHEF-D1A55	novel_22170	230977	73	1853	0	1	802.2443793104942	0	0.5396654074473827	0.5396654074473827	0	0.4329435398329704	0.4329435398329704
SHEF-D1A55	novel_25158	230977	83	1760	1	0	761.9806301060279	0.5681818181818182	0	0.5681818181818182	0.4329435398329704	0	0.4329435398329704
SHEF-D1A55	novel_26497	230977	87	1515	1	0	655.9094628469502	0.6600660066006601	0	0.6600660066006601	0.4329435398329704	0	0.4329435398329704
SHEF-D1A55	novel_26505	230977	87	1515	1	0	655.9094628469502	0.6600660066006601	0	0.6600660066006601	0.4329435398329704	0	0.4329435398329704
SHEF-D1A55	novel_26435	230977	87	1515	0	1	655.9094628469502	0	0.6600660066006601	0.6600660066006601	0	0.4329435398329704	0.4329435398329704
SHEF-D1A55	novel_26490	230977	87	1515	0	1	655.9094628469502	0	0.6600660066006601	0.6600660066006601	0	0.4329435398329704	0.4329435398329704
SHEF-D1A55	novel_26925	230977	89	1329	0	1	575.3819644380177	0	0.7524454477050414	0.7524454477050414	0	0.4329435398329704	0.4329435398329704
SHEF-D1A55	novel_27761	230977	91	1157	2	0	500.9156755867468	1.7286084701815039	0	1.7286084701815039	0.8658870796659408	0	0.8658870796659408
SHEF-D1A55	novel_27760	230977	91	1157	0	1	500.9156755867468	0	0.8643042350907519	0.8643042350907519	0	0.4329435398329704	0.4329435398329704
SHEF-D1A55	novel_28279	230977	93	2525	1	1	1093.1824380782502	0.39603960396039606	0.39603960396039606	0.7920792079207921	0.4329435398329704	0.4329435398329704	0.8658870796659408
SHEF-D1A55	novel_28112	230977	93	2525	0	1	1093.1824380782502	0	0.39603960396039606	0.39603960396039606	0	0.4329435398329704	0.4329435398329704
SHEF-D1A64	novel_263	101590	1	25	1	0	24.60872133083965	40.0	0	40.0	0.984348853233586	0	0.984348853233586
SHEF-D1A64	novel_350	101590	2	1405	1	0	1383.0101387931882	0.7117437722419929	0	0.7117437722419929	0.984348853233586	0	0.984348853233586
SHEF-D1A64	novel_2793	101590	9	240	0	1	236.24372477606062	0	4.166666666666667	4.166666666666667	0	0.984348853233586	0.984348853233586
SHEF-D1A64	novel_3373	101590	11	1144	3	0	1126.0950880992223	2.6223776223776225	0	2.6223776223776225	2.953046559700758	0	2.953046559700758
SHEF-D1A64	novel_11649	101590	39	755	3	0	743.1833841913574	3.9735099337748343	0	3.9735099337748343	2.953046559700758	0	2.953046559700758
SHEF-D1A64	novel_12965	101590	43	1169	3	0	1150.703809430062	2.5662959794696323	0	2.5662959794696323	2.953046559700758	0	2.953046559700758
SHEF-D1A64	novel_12979	101590	43	1169	1	0	1150.703809430062	0.8554319931565441	0	0.8554319931565441	0.984348853233586	0	0.984348853233586
SHEF-D1A64	novel_18940	101590	63	1498	2	0	1474.5545821439118	1.335113484646195	0	1.335113484646195	1.968697706467172	0	1.968697706467172
SHEF-D1A64	novel_19751	101590	65	1199	1	0	1180.2342750270695	0.8340283569641367	0	0.8340283569641367	0.984348853233586	0	0.984348853233586
SHEF-D1A64	novel_21587	101590	71	270	1	0	265.7741903730682	3.7037037037037033	0	3.7037037037037033	0.984348853233586	0	0.984348853233586
SHEF-D1A64	novel_24640	101590	81	1423	2	0	1400.7284181513928	1.4054813773717498	0	1.4054813773717498	1.968697706467172	0	1.968697706467172
SHEF-D1A64	novel_26507	101590	87	892	1	0	878.0391770843587	1.1210762331838564	0	1.1210762331838564	0.984348853233586	0	0.984348853233586
SHEF-D1A64	novel_26421	101590	87	892	0	1	878.0391770843587	0	1.1210762331838564	1.1210762331838564	0	0.984348853233586	0.984348853233586
SHEF-D1A64	novel_27059	101590	89	524	1	0	515.798799094399	1.9083969465648853	0	1.9083969465648853	0.984348853233586	0	0.984348853233586
SHEF-D1A64	novel_27673	101590	91	187	1	0	184.07323555468056	5.347593582887701	0	5.347593582887701	0.984348853233586	0	0.984348853233586
SHEF-D1A64	novel_28276	101590	93	1927	1	1	1896.8402401811202	0.5189413596263622	0.5189413596263622	1.0378827192527245	0.984348853233586	0.984348853233586	1.968697706467172
SHEF-D1A64	novel_28345	101590	93	1927	1	0	1896.8402401811202	0.5189413596263622	0	0.5189413596263622	0.984348853233586	0	0.984348853233586
SHEF-D1A64	novel_28331	101590	93	1927	0	1	1896.8402401811202	0	0.5189413596263622	0.5189413596263622	0	0.984348853233586	0.984348853233586
SHEF-D1A82	novel_1935	234819	7	101	1	0	43.01185168150788	9.900990099009901	0	9.900990099009901	0.4258599176386919	0	0.4258599176386919
SHEF-D1A82	novel_21044	234819	69	1359	1	0	578.7436280709823	0.7358351729212657	0	0.7358351729212657	0.4258599176386919	0	0.4258599176386919
SHEF-D1A82	novel_21052	234819	69|70	2324	98	46	989.6984485923199	72.41228120341458	33.84841795437822	106.2606991577928	41.7342719285918	19.589556211379826	61.323828139971624
SHEF-D1A82	novel_21053	234819	69	1359	1	0	578.7436280709823	0.7358351729212657	0	0.7358351729212657	0.4258599176386919	0	0.4258599176386919
SHEF-D1A82	novel_21054	234819	69	1359	3	3	578.7436280709823	2.207505518763797	2.207505518763797	4.415011037527594	1.2775797529160757	1.2775797529160757	2.5551595058321515
SHEF-D1A82	novel_21055	234819	69	1359	5	0	578.7436280709823	3.679175864606328	0	3.679175864606328	2.1292995881934593	0	2.1292995881934593
SHEF-D1A82	novel_21057	234819	69	1359	2	3	578.7436280709823	1.4716703458425313	2.207505518763797	3.6791758646063286	0.8517198352773838	1.2775797529160757	2.1292995881934598
SHEF-D1A82	novel_21058	234819	69	1359	2	2	578.7436280709823	1.4716703458425313	1.4716703458425313	2.9433406916850626	0.8517198352773838	0.8517198352773838	1.7034396705547676
SHEF-D1A82	novel_21060	234819	69	1359	1	0	578.7436280709823	0.7358351729212657	0	0.7358351729212657	0.4258599176386919	0	0.4258599176386919
SHEF-D1A82	novel_21030	234819	69	1359	0	1	578.7436280709823	0	0.7358351729212657	0.7358351729212657	0	0.4258599176386919	0.4258599176386919
SHEF-D1A82	novel_26256	234819	87	2065	1	0	879.4007299238988	0.48426150121065376	0	0.48426150121065376	0.4258599176386919	0	0.4258599176386919
SHEF-D1A82	novel_26255	234819	87	2065	0	2	879.4007299238988	0	0.9685230024213075	0.9685230024213075	0	0.8517198352773838	0.8517198352773838
SHEF-D1A82	novel_26336	234819	87	2065	0	1	879.4007299238988	0	0.48426150121065376	0.48426150121065376	0	0.4258599176386919	0.4258599176386919
SHEF-D1A82	novel_28219	234819	93	3940	1	0	1677.888075496446	0.25380710659898476	0	0.25380710659898476	0.4258599176386919	0	0.4258599176386919
SHEF-D1A82	novel_28279	234819	93	3940	1	0	1677.888075496446	0.25380710659898476	0	0.25380710659898476	0.4258599176386919	0	0.4258599176386919
SHEF-D1A82	novel_28292	234819	93	3940	1	0	1677.888075496446	0.25380710659898476	0	0.25380710659898476	0.4258599176386919	0	0.4258599176386919
SHEF-D1A82	novel_28293	234819	93	3940	1	0	1677.888075496446	0.25380710659898476	0	0.25380710659898476	0.4258599176386919	0	0.4258599176386919
SHEF-D1A82	novel_28301	234819	93	3940	1	0	1677.888075496446	0.25380710659898476	0	0.25380710659898476	0.4258599176386919	0	0.4258599176386919
SHEF-D1A82	novel_28324	234819	93	3940	1	0	1677.888075496446	0.25380710659898476	0	0.25380710659898476	0.4258599176386919	0	0.4258599176386919
SHEF-D1A82	novel_28185	234819	93	3940	0	1	1677.888075496446	0	0.25380710659898476	0.25380710659898476	0	0.4258599176386919	0.4258599176386919
SHEF-D1A82	novel_28188	234819	93	3940	0	1	1677.888075496446	0	0.25380710659898476	0.25380710659898476	0	0.4258599176386919	0.4258599176386919
SHEF-D1A82	novel_28276	234819	93	3940	0	1	1677.888075496446	0	0.25380710659898476	0.25380710659898476	0	0.4258599176386919	0.4258599176386919
SHEF-D1A82	novel_28277	234819	93	3940	0	1	1677.888075496446	0	0.25380710659898476	0.25380710659898476	0	0.4258599176386919	0.4258599176386919
SHEF-D1A82	novel_28282	234819	93	3940	0	1	1677.888075496446	0	0.25380710659898476	0.25380710659898476	0	0.4258599176386919	0.4258599176386919
SHEF-D1A82	novel_28291	234819	93	3940	0	1	1677.888075496446	0	0.25380710659898476	0.25380710659898476	0	0.4258599176386919	0.4258599176386919
SHEF-D1A82	novel_28297	234819	93	3940	0	1	1677.888075496446	0	0.25380710659898476	0.25380710659898476	0	0.4258599176386919	0.4258599176386919
SHEF-D1A82	novel_28349	234819	93	3940	0	1	1677.888075496446	0	0.25380710659898476	0.25380710659898476	0	0.4258599176386919	0.4258599176386919
SHEF-D1ACE	novel_17897	273825	59	964	0	1	352.0496667579659	0	1.037344398340249	1.037344398340249	0	0.36519674974892724	0.36519674974892724
SHEF-D1ACE	novel_17900	273825	59	964	0	1	352.0496667579659	0	1.037344398340249	1.037344398340249	0	0.36519674974892724	0.36519674974892724
SHEF-D1ACE	novel_19111	273825	63	3842	1	2	1403.0859125353786	0.2602811035918792	0.5205622071837585	0.7808433107756376	0.36519674974892724	0.7303934994978545	1.0955902492467817
SHEF-D1ACE	novel_19115	273825	63	3842	1	0	1403.0859125353786	0.2602811035918792	0	0.2602811035918792	0.36519674974892724	0	0.36519674974892724
SHEF-D1ACE	novel_19750	273825	65	2442	2	0	891.8104628868804	0.8190008190008189	0	0.8190008190008189	0.7303934994978545	0	0.7303934994978545
SHEF-D1ACE	novel_19754	273825	65	2442	1	0	891.8104628868804	0.40950040950040945	0	0.40950040950040945	0.36519674974892724	0	0.36519674974892724
SHEF-D1ACE	novel_19751	273825	65	2442	0	2	891.8104628868804	0	0.8190008190008189	0.8190008190008189	0	0.7303934994978545	0.7303934994978545
SHEF-D1ACE	novel_19756	273825	65	2442	0	1	891.8104628868804	0	0.40950040950040945	0.40950040950040945	0	0.36519674974892724	0.36519674974892724
SHEF-D1ACE	novel_21054	273825	69	2865	0	1	1046.2886880306767	0	0.34904013961605584	0.34904013961605584	0	0.36519674974892724	0.36519674974892724
SHEF-D1ACE	novel_21528	273825	71	1570	0	2	573.3588971058158	0	1.2738853503184713	1.2738853503184713	0	0.7303934994978545	0.7303934994978545
SHEF-D1ACE	novel_26506	273825	87	2557	1	0	933.808089108007	0.3910833007430583	0	0.3910833007430583	0.36519674974892724	0	0.36519674974892724
SHEF-D1ACE	novel_26266	273825	87	2557	0	1	933.808089108007	0	0.3910833007430583	0.3910833007430583	0	0.36519674974892724	0.36519674974892724
SHEF-D1ACE	novel_26421	273825	87	2557	0	1	933.808089108007	0	0.3910833007430583	0.3910833007430583	0	0.36519674974892724	0.36519674974892724
SHEF-D1ACE	novel_26442	273825	87	2557	0	1	933.808089108007	0	0.3910833007430583	0.3910833007430583	0	0.36519674974892724	0.36519674974892724
SHEF-D1ACE	novel_26493	273825	87	2557	0	1	933.808089108007	0	0.3910833007430583	0.3910833007430583	0	0.36519674974892724	0.36519674974892724
SHEF-D1ACE	novel_26497	273825	87	2557	0	1	933.808089108007	0	0.3910833007430583	0.3910833007430583	0	0.36519674974892724	0.36519674974892724
SHEF-D1ACE	novel_27087	273825	89	200	0	1	73.03934994978545	0	5.0	5.0	0	0.36519674974892724	0.36519674974892724
SHEF-D1ACE	novel_27673	273825	91	934	2	2	341.09376426549807	2.141327623126338	2.141327623126338	4.282655246252676	0.7303934994978545	0.7303934994978545	1.460786998995709
SHEF-D1ACE	novel_27760	273825	91	934	1	0	341.09376426549807	1.070663811563169	0	1.070663811563169	0.36519674974892724	0	0.36519674974892724
SHEF-D1ACE	novel_27761	273825	91	934	0	1	341.09376426549807	0	1.070663811563169	1.070663811563169	0	0.36519674974892724	0.36519674974892724
SHEF-D1ACE	novel_28344	273825	93	4523	1	0	1651.784899114398	0.2210921954455008	0	0.2210921954455008	0.36519674974892724	0	0.36519674974892724
SHEF-D1ADD	novel_10642	124768	35	454	1	0	363.8753526545268	2.202643171806167	0	2.202643171806167	0.8014875609130547	0	0.8014875609130547
SHEF-D1ADD	novel_13239	124768	44	402	1	0	322.197999487048	2.487562189054726	0	2.487562189054726	0.8014875609130547	0	0.8014875609130547
SHEF-D1ADD	novel_18553	124768	61	1194	2	0	956.9761477301873	1.6750418760469012	0	1.6750418760469012	1.6029751218261095	0	1.6029751218261095
SHEF-D1ADD	novel_18561	124768	61	1194	1	0	956.9761477301873	0.8375209380234506	0	0.8375209380234506	0.8014875609130547	0	0.8014875609130547
SHEF-D1ADD	novel_21052	124768	69	273	1	0	218.80610412926393	3.663003663003663	0	3.663003663003663	0.8014875609130547	0	0.8014875609130547
SHEF-D1ADD	novel_23177	124768	77	927	0	1	742.9789689664017	0	1.0787486515641855	1.0787486515641855	0	0.8014875609130547	0.8014875609130547
SHEF-D1ADD	novel_24382	124768	80|81	1817	2	0	1456.3028981790203	3.9713242847463555	0	3.9713242847463555	1.6029751218261095	0	1.6029751218261095
SHEF-D1ADD	novel_26494	124768	87	644	1	0	516.1579892280072	1.5527950310559007	0	1.5527950310559007	0.8014875609130547	0	0.8014875609130547
SHEF-D1ADD	novel_26497	124768	87	644	2	0	516.1579892280072	3.1055900621118013	0	3.1055900621118013	1.6029751218261095	0	1.6029751218261095
SHEF-D1ADD	novel_26442	124768	87	644	0	1	516.1579892280072	0	1.5527950310559007	1.5527950310559007	0	0.8014875609130547	0.8014875609130547
SHEF-D1ADD	novel_26496	124768	87	644	0	1	516.1579892280072	0	1.5527950310559007	1.5527950310559007	0	0.8014875609130547	0.8014875609130547
SHEF-D1ADD	novel_26505	124768	87	644	0	2	516.1579892280072	0	3.1055900621118013	3.1055900621118013	0	1.6029751218261095	1.6029751218261095
SHEF-D1ADD	novel_27074	124768	89	1308	1	0	1048.3457296742756	0.764525993883792	0	0.764525993883792	0.8014875609130547	0	0.8014875609130547
SHEF-D1ADD	novel_27761	124768	91	67	0	1	53.69966658117466	0	14.925373134328357	14.925373134328357	0	0.8014875609130547	0.8014875609130547
SHEF-D1ADD	novel_27766	124768	91	67	0	1	53.69966658117466	0	14.925373134328357	14.925373134328357	0	0.8014875609130547	0.8014875609130547
SHEF-D1ADD	novel_28278	124768	93	1711	1	0	1371.3452167222365	0.5844535359438925	0	0.5844535359438925	0.8014875609130547	0	0.8014875609130547
SHEF-D1ADD	novel_28282	124768	93	1711	5	1	1371.3452167222365	2.922267679719462	0.5844535359438925	3.5067212156633545	4.007437804565273	0.8014875609130547	4.808925365478328
SHEF-D1ADD	novel_28330	124768	93	1711	1	0	1371.3452167222365	0.5844535359438925	0	0.5844535359438925	0.8014875609130547	0	0.8014875609130547
SHEF-D1B61	novel_112	67767	1	31	0	1	45.7449791196305	0	32.25806451612903	32.25806451612903	0	1.475644487730016	1.475644487730016
SHEF-D1B61	novel_4579	67767	15	581	2	0	857.3494473711394	3.442340791738382	0	3.442340791738382	2.951288975460032	0	2.951288975460032
SHEF-D1B61	novel_12965	67767	43	1493	0	1	2203.137220180914	0	0.6697923643670461	0.6697923643670461	0	1.475644487730016	1.475644487730016
SHEF-D1B61	novel_28282	67767	93	1059	1	0	1562.7075125060871	0.9442870632672333	0	0.9442870632672333	1.475644487730016	0	1.475644487730016
SHEF-D1B9E	novel_7661	78045	26	140	1	0	179.38368889743097	7.142857142857142	0	7.142857142857142	1.2813120635530784	0	1.2813120635530784
SHEF-D1B9E	novel_10639	78045	35	220	6	2	281.88865398167724	27.272727272727273	9.090909090909092	36.36363636363637	7.687872381318471	2.5626241271061567	10.250496508424627
SHEF-D1B9E	novel_10645	78045	35	220	1	0	281.88865398167724	4.545454545454546	0	4.545454545454546	1.2813120635530784	0	1.2813120635530784
SHEF-D1B9E	novel_10657	78045	35	220	1	0	281.88865398167724	4.545454545454546	0	4.545454545454546	1.2813120635530784	0	1.2813120635530784
SHEF-D1B9E	novel_10658	78045	35	220	0	1	281.88865398167724	0	4.545454545454546	4.545454545454546	0	1.2813120635530784	1.2813120635530784
SHEF-D1B9E	novel_12208	78045	41	859	1	0	1100.6470625920942	1.1641443538998837	0	1.1641443538998837	1.2813120635530784	0	1.2813120635530784
SHEF-D1B9E	novel_12585	78045	42	560	1	0	717.5347555897239	1.7857142857142856	0	1.7857142857142856	1.2813120635530784	0	1.2813120635530784
SHEF-D1B9E	novel_15473	78045	52	2341	1	0	2999.5515407777566	0.4271678769756514	0	0.4271678769756514	1.2813120635530784	0	1.2813120635530784
SHEF-D1B9E	novel_23364	78045	77	771	7	0	987.8916009994234	9.07911802853437	0	9.07911802853437	8.969184444871548	0	8.969184444871548
SHEF-D1B9E	novel_23365	78045	77	771	1	0	987.8916009994234	1.297016861219196	0	1.297016861219196	1.2813120635530784	0	1.2813120635530784
SHEF-D1B9E	novel_23367	78045	77	771	0	1	987.8916009994234	0	1.297016861219196	1.297016861219196	0	1.2813120635530784	1.2813120635530784
SHEF-D1B9E	novel_24383	78045	81	763	1	0	977.6411044909988	1.310615989515072	0	1.310615989515072	1.2813120635530784	0	1.2813120635530784
SHEF-D1B9E	novel_26401	78045	87	528	5	0	676.5327695560254	9.469696969696969	0	9.469696969696969	6.406560317765392	0	6.406560317765392
SHEF-D1B9E	novel_26404	78045	87	528	1	0	676.5327695560254	1.8939393939393938	0	1.8939393939393938	1.2813120635530784	0	1.2813120635530784
SHEF-D1B9E	novel_26410	78045	87	528	1	0	676.5327695560254	1.8939393939393938	0	1.8939393939393938	1.2813120635530784	0	1.2813120635530784
SHEF-D1B9E	novel_26493	78045	87	528	1	0	676.5327695560254	1.8939393939393938	0	1.8939393939393938	1.2813120635530784	0	1.2813120635530784
SHEF-D1B9E	novel_26497	78045	87	528	14	5	676.5327695560254	26.515151515151516	9.469696969696969	35.984848484848484	17.938368889743096	6.406560317765392	24.344929207508486
SHEF-D1B9E	novel_26409	78045	87	528	0	1	676.5327695560254	0	1.8939393939393938	1.8939393939393938	0	1.2813120635530784	1.2813120635530784
SHEF-D1B9E	novel_26420	78045	87	528	0	1	676.5327695560254	0	1.8939393939393938	1.8939393939393938	0	1.2813120635530784	1.2813120635530784
SHEF-D1B9E	novel_26440	78045	87	528	0	1	676.5327695560254	0	1.8939393939393938	1.8939393939393938	0	1.2813120635530784	1.2813120635530784
SHEF-D1B9E	novel_26442	78045	87	528	0	2	676.5327695560254	0	3.7878787878787876	3.7878787878787876	0	2.5626241271061567	2.5626241271061567
SHEF-D1B9E	novel_26495	78045	87	528	0	1	676.5327695560254	0	1.8939393939393938	1.8939393939393938	0	1.2813120635530784	1.2813120635530784
SHEF-D1B9E	novel_28278	78045	93	1694	0	1	2170.5426356589146	0	0.5903187721369539	0.5903187721369539	0	1.2813120635530784	1.2813120635530784
SHEF-D1B9E	novel_28303	78045	93	1694	0	1	2170.5426356589146	0	0.5903187721369539	0.5903187721369539	0	1.2813120635530784	1.2813120635530784
SHEF-D1B9E	novel_29628	78045	98	487	0	1	623.9989749503492	0	2.053388090349076	2.053388090349076	0	1.2813120635530784	1.2813120635530784
SHEF-D1BAD	novel_21574	84175	71	59	0	1	70.09207009207009	0	16.949152542372882	16.949152542372882	0	1.188001188001188	1.188001188001188
SHEF-D1BAD	novel_26386	84175	87	327	1	0	388.4763884763885	3.058103975535168	0	3.058103975535168	1.188001188001188	0	1.188001188001188
SHEF-D1BAD	novel_26497	84175	87	327	1	0	388.4763884763885	3.058103975535168	0	3.058103975535168	1.188001188001188	0	1.188001188001188
SHEF-D1BBC	novel_26497	181157	87	113	1	0	62.37683335449362	8.849557522123893	0	8.849557522123893	0.5520073748185276	0	0.5520073748185276
SHEF-D1BF8	novel_213	425313	1	218	1	0	51.2563688389492	4.587155963302752	0	4.587155963302752	0.2351209579768312	0	0.2351209579768312
SHEF-D1BF8	novel_236	425313	1	218	1	0	51.2563688389492	4.587155963302752	0	4.587155963302752	0.2351209579768312	0	0.2351209579768312
SHEF-D1BF8	novel_246	425313	1	218	1	0	51.2563688389492	4.587155963302752	0	4.587155963302752	0.2351209579768312	0	0.2351209579768312
SHEF-D1BF8	novel_75	425313	1	218	0	1	51.2563688389492	0	4.587155963302752	4.587155963302752	0	0.2351209579768312	0.2351209579768312
SHEF-D1BF8	novel_92	425313	1	218	0	1	51.2563688389492	0	4.587155963302752	4.587155963302752	0	0.2351209579768312	0.2351209579768312
SHEF-D1BF8	novel_128	425313	1	218	0	1	51.2563688389492	0	4.587155963302752	4.587155963302752	0	0.2351209579768312	0.2351209579768312
SHEF-D1BF8	novel_5785	425313	19	9683	1	1	2276.6762360896564	0.10327377878756584	0.10327377878756584	0.20654755757513169	0.2351209579768312	0.2351209579768312	0.4702419159536624
SHEF-D1BF8	novel_5786	425313	19	9683	1	0	2276.6762360896564	0.10327377878756584	0	0.10327377878756584	0.2351209579768312	0	0.2351209579768312
SHEF-D1BF8	novel_5791	425313	19	9683	1	0	2276.6762360896564	0.10327377878756584	0	0.10327377878756584	0.2351209579768312	0	0.2351209579768312
SHEF-D1BF8	novel_6775	425313	23	2101	1	0	493.98913270932235	0.47596382674916704	0	0.47596382674916704	0.2351209579768312	0	0.2351209579768312
SHEF-D1BF8	novel_6778	425313	23	2101	1	0	493.98913270932235	0.47596382674916704	0	0.47596382674916704	0.2351209579768312	0	0.2351209579768312
SHEF-D1BF8	novel_10639	425313	35	5705	6	1	1341.365065257822	1.0517090271691498	0.175284837861525	1.2269938650306749	1.4107257478609871	0.2351209579768312	1.6458467058378183
SHEF-D1BF8	novel_10642	425313	35	5705	1	1	1341.365065257822	0.175284837861525	0.175284837861525	0.35056967572305	0.2351209579768312	0.2351209579768312	0.4702419159536624
SHEF-D1BF8	novel_21052	425313	69	6649	4	1	1563.3192495879507	0.6015942246954429	0.15039855617386072	0.7519927808693037	0.9404838319073248	0.2351209579768312	1.175604789884156
SHEF-D1BF8	novel_21054	425313	69	6649	1	0	1563.3192495879507	0.15039855617386072	0	0.15039855617386072	0.2351209579768312	0	0.2351209579768312
SHEF-D1BF8	novel_21580	425313	71	1758	1	0	413.3426441232692	0.5688282138794084	0	0.5688282138794084	0.2351209579768312	0	0.2351209579768312
SHEF-D1BF8	novel_21581	425313	71	1758	1	0	413.3426441232692	0.5688282138794084	0	0.5688282138794084	0.2351209579768312	0	0.2351209579768312
SHEF-D1BF8	novel_21578	425313	71	1758	0	1	413.3426441232692	0	0.5688282138794084	0.5688282138794084	0	0.2351209579768312	0.2351209579768312
SHEF-D1BF8	novel_22558	425313	75	5037	2	0	1184.3042653292987	0.39706174310105224	0	0.39706174310105224	0.4702419159536624	0	0.4702419159536624
SHEF-D1BF8	novel_22561	425313	75	5037	1	0	1184.3042653292987	0.19853087155052612	0	0.19853087155052612	0.2351209579768312	0	0.2351209579768312
SHEF-D1BF8	novel_23112	425313	77	10728	0	1	2522.377637175445	0	0.09321401938851603	0.09321401938851603	0	0.2351209579768312	0.2351209579768312
SHEF-D1BF8	novel_26385	425313	87	7396	2	0	1738.9546051966436	0.2704164413196322	0	0.2704164413196322	0.4702419159536624	0	0.4702419159536624
SHEF-D1BF8	novel_26390	425313	87	7396	1	0	1738.9546051966436	0.1352082206598161	0	0.1352082206598161	0.2351209579768312	0	0.2351209579768312
SHEF-D1BF8	novel_26492	425313	87	7396	1	0	1738.9546051966436	0.1352082206598161	0	0.1352082206598161	0.2351209579768312	0	0.2351209579768312
SHEF-D1BF8	novel_26497	425313	87	7396	2	0	1738.9546051966436	0.2704164413196322	0	0.2704164413196322	0.4702419159536624	0	0.4702419159536624
SHEF-D1BF8	novel_26393	425313	87	7396	0	1	1738.9546051966436	0	0.1352082206598161	0.1352082206598161	0	0.2351209579768312	0.2351209579768312
SHEF-D1BF8	novel_26420	425313	87	7396	0	2	1738.9546051966436	0	0.2704164413196322	0.2704164413196322	0	0.4702419159536624	0.4702419159536624
SHEF-D1BF8	novel_26421	425313	87	7396	0	1	1738.9546051966436	0	0.1352082206598161	0.1352082206598161	0	0.2351209579768312	0.2351209579768312
SHEF-D1BF8	novel_26442	425313	87	7396	0	7	1738.9546051966436	0	0.9464575446187128	0.9464575446187128	0	1.6458467058378183	1.6458467058378183
SHEF-D1BF8	novel_26500	425313	87	7396	0	1	1738.9546051966436	0	0.1352082206598161	0.1352082206598161	0	0.2351209579768312	0.2351209579768312
SHEF-D1BF8	novel_26506	425313	87	7396	0	1	1738.9546051966436	0	0.1352082206598161	0.1352082206598161	0	0.2351209579768312	0.2351209579768312
SHEF-D1BF8	novel_26510	425313	87	7396	0	1	1738.9546051966436	0	0.1352082206598161	0.1352082206598161	0	0.2351209579768312	0.2351209579768312
SHEF-D1BF8	novel_26996	425313	89	6097	1	0	1433.5324807847398	0.1640150893882237	0	0.1640150893882237	0.2351209579768312	0	0.2351209579768312
SHEF-D1BF8	novel_27059	425313	89	6097	1	0	1433.5324807847398	0.1640150893882237	0	0.1640150893882237	0.2351209579768312	0	0.2351209579768312
SHEF-D1BF8	novel_27063	425313	89	6097	1	1	1433.5324807847398	0.1640150893882237	0.1640150893882237	0.3280301787764474	0.2351209579768312	0.2351209579768312	0.4702419159536624
SHEF-D1BF8	novel_27068	425313	89	6097	1	0	1433.5324807847398	0.1640150893882237	0	0.1640150893882237	0.2351209579768312	0	0.2351209579768312
SHEF-D1BF8	novel_27078	425313	89	6097	1	0	1433.5324807847398	0.1640150893882237	0	0.1640150893882237	0.2351209579768312	0	0.2351209579768312
SHEF-D1BF8	novel_27101	425313	89	6097	1	0	1433.5324807847398	0.1640150893882237	0	0.1640150893882237	0.2351209579768312	0	0.2351209579768312
SHEF-D1BF8	novel_26999	425313	89	6097	0	1	1433.5324807847398	0	0.1640150893882237	0.1640150893882237	0	0.2351209579768312	0.2351209579768312
SHEF-D1BF8	novel_27072	425313	89	6097	0	1	1433.5324807847398	0	0.1640150893882237	0.1640150893882237	0	0.2351209579768312	0.2351209579768312
SHEF-D1BF8	novel_27761	425313	91	1206	4	0	283.5558753200584	3.316749585406302	0	3.316749585406302	0.9404838319073248	0	0.9404838319073248
SHEF-D1BF8	novel_27766	425313	91	1206	1	0	283.5558753200584	0.8291873963515755	0	0.8291873963515755	0.2351209579768312	0	0.2351209579768312
SHEF-D1BF8	novel_28282	425313	93	11839	1	0	2783.5970214877048	0.08446659346228566	0	0.08446659346228566	0.2351209579768312	0	0.2351209579768312
SHEF-D1BF8	novel_28284	425313	93	11839	1	0	2783.5970214877048	0.08446659346228566	0	0.08446659346228566	0.2351209579768312	0	0.2351209579768312
SHEF-D1BF8	novel_28301	425313	93	11839	1	0	2783.5970214877048	0.08446659346228566	0	0.08446659346228566	0.2351209579768312	0	0.2351209579768312
SHEF-D1BF8	novel_28279	425313	93	11839	0	1	2783.5970214877048	0	0.08446659346228566	0.08446659346228566	0	0.2351209579768312	0.2351209579768312
SHEF-D1BF8	novel_28290	425313	93	11839	0	1	2783.5970214877048	0	0.08446659346228566	0.08446659346228566	0	0.2351209579768312	0.2351209579768312
SHEF-D1BF8	novel_28291	425313	93	11839	0	1	2783.5970214877048	0	0.08446659346228566	0.08446659346228566	0	0.2351209579768312	0.2351209579768312
SHEF-D1BF8	novel_28296	425313	93	11839	0	1	2783.5970214877048	0	0.08446659346228566	0.08446659346228566	0	0.2351209579768312	0.2351209579768312
SHEF-D1BF8	novel_28297	425313	93	11839	0	1	2783.5970214877048	0	0.08446659346228566	0.08446659346228566	0	0.2351209579768312	0.2351209579768312
SHEF-D1C22	novel_12	366088	1	104	1	0	28.408470094622057	9.615384615384615	0	9.615384615384615	0.27315836629444284	0	0.27315836629444284
SHEF-D1C22	novel_218	366088	1	104	0	1	28.408470094622057	0	9.615384615384615	9.615384615384615	0	0.27315836629444284	0.27315836629444284
SHEF-D1C22	novel_4579	366088	15	6668	1	0	1821.419986451345	0.14997000599880023	0	0.14997000599880023	0.27315836629444284	0	0.27315836629444284
SHEF-D1C22	novel_10639	366088	35	3383	1	0	924.0947531741002	0.29559562518474725	0	0.29559562518474725	0.27315836629444284	0	0.27315836629444284
SHEF-D1C22	novel_14661	366088	50	4086	1	0	1116.1250846790936	0.24473813020068524	0	0.24473813020068524	0.27315836629444284	0	0.27315836629444284
SHEF-D1C22	novel_15776	366088	52	3998	1	0	1092.0871484451825	0.2501250625312656	0	0.2501250625312656	0.27315836629444284	0	0.27315836629444284
SHEF-D1C22	novel_21052	366088	69	3081	1	0	841.6009265531784	0.32456994482310936	0	0.32456994482310936	0.27315836629444284	0	0.27315836629444284
SHEF-D1C22	novel_20774	366088	69	3081	0	1	841.6009265531784	0	0.32456994482310936	0.32456994482310936	0	0.27315836629444284	0.27315836629444284
SHEF-D1C22	novel_21397	366088	71	3080	0	1	841.327768186884	0	0.3246753246753247	0.3246753246753247	0	0.27315836629444284	0.27315836629444284
SHEF-D1C22	novel_21403	366088	71	3080	0	1	841.327768186884	0	0.3246753246753247	0.3246753246753247	0	0.27315836629444284	0.27315836629444284
SHEF-D1C22	novel_21415	366088	71	3080	0	1	841.327768186884	0	0.3246753246753247	0.3246753246753247	0	0.27315836629444284	0.27315836629444284
SHEF-D1C22	novel_21590	366088	71	3080	0	1	841.327768186884	0	0.3246753246753247	0.3246753246753247	0	0.27315836629444284	0.27315836629444284
SHEF-D1C22	novel_22404	366088	74	248	1	0	67.74327484102183	4.032258064516129	0	4.032258064516129	0.27315836629444284	0	0.27315836629444284
SHEF-D1C22	novel_22501	366088	75	3151	1	0	860.7220121937894	0.317359568390987	0	0.317359568390987	0.27315836629444284	0	0.27315836629444284
SHEF-D1C22	novel_22558	366088	75	3151	1	0	860.7220121937894	0.317359568390987	0	0.317359568390987	0.27315836629444284	0	0.27315836629444284
SHEF-D1C22	novel_22503	366088	75	3151	0	1	860.7220121937894	0	0.317359568390987	0.317359568390987	0	0.27315836629444284	0.27315836629444284
SHEF-D1C22	novel_26256	366088	87	3581	1	1	978.1801097003998	0.27925160569673274	0.27925160569673274	0.5585032113934655	0.27315836629444284	0.27315836629444284	0.5463167325888857
SHEF-D1C22	novel_26497	366088	87	3581	0	1	978.1801097003998	0	0.27925160569673274	0.27925160569673274	0	0.27315836629444284	0.27315836629444284
SHEF-D1C22	novel_27761	366088	91	1853	3	0	506.1624527436026	1.618996222342148	0	1.618996222342148	0.8194750988833286	0	0.8194750988833286
SHEF-D1C22	novel_28111	366088	93	4255	0	1	1162.2888485828544	0	0.23501762632197415	0.23501762632197415	0	0.27315836629444284	0.27315836629444284
SHEF-D1C31	novel_0	380316	1	170	1	1	44.699670800071516	5.88235294117647	5.88235294117647	11.76470588235294	0.2629392400004207	0.2629392400004207	0.5258784800008414
SHEF-D1C31	novel_1	380316	1	170	37	25	44.699670800071516	217.6470588235294	147.05882352941177	364.70588235294116	9.728751880015565	6.573481000010517	16.302232880026082
SHEF-D1C31	novel_2	380316	1	170	1	1	44.699670800071516	5.88235294117647	5.88235294117647	11.76470588235294	0.2629392400004207	0.2629392400004207	0.5258784800008414
SHEF-D1C31	novel_3	380316	1	170	1	0	44.699670800071516	5.88235294117647	0	5.88235294117647	0.2629392400004207	0	0.2629392400004207
SHEF-D1C31	novel_4	380316	1	170	1	0	44.699670800071516	5.88235294117647	0	5.88235294117647	0.2629392400004207	0	0.2629392400004207
SHEF-D1C31	novel_11	380316	1	170	1	0	44.699670800071516	5.88235294117647	0	5.88235294117647	0.2629392400004207	0	0.2629392400004207
SHEF-D1C31	novel_12	380316	1	170	2	0	44.699670800071516	11.76470588235294	0	11.76470588235294	0.5258784800008414	0	0.5258784800008414
SHEF-D1C31	novel_14	380316	1	170	2	0	44.699670800071516	11.76470588235294	0	11.76470588235294	0.5258784800008414	0	0.5258784800008414
SHEF-D1C31	novel_15	380316	1	170	1	0	44.699670800071516	5.88235294117647	0	5.88235294117647	0.2629392400004207	0	0.2629392400004207
SHEF-D1C31	novel_16	380316	1	170	47	38	44.699670800071516	276.4705882352941	223.52941176470586	499.99999999999994	12.358144280019772	9.991691120015986	22.349835400035758
SHEF-D1C31	novel_18	380316	1	170	5	2	44.699670800071516	29.41176470588235	11.76470588235294	41.17647058823529	1.3146962000021034	0.5258784800008414	1.8405746800029448
SHEF-D1C31	novel_133	380316	1	170	1	0	44.699670800071516	5.88235294117647	0	5.88235294117647	0.2629392400004207	0	0.2629392400004207
SHEF-D1C31	novel_196	380316	1	170	1	0	44.699670800071516	5.88235294117647	0	5.88235294117647	0.2629392400004207	0	0.2629392400004207
SHEF-D1C31	novel_8	380316	1	170	0	1	44.699670800071516	0	5.88235294117647	5.88235294117647	0	0.2629392400004207	0.2629392400004207
SHEF-D1C31	novel_19	380316	1	170	0	1	44.699670800071516	0	5.88235294117647	5.88235294117647	0	0.2629392400004207	0.2629392400004207
SHEF-D1C31	novel_185	380316	1	170	0	1	44.699670800071516	0	5.88235294117647	5.88235294117647	0	0.2629392400004207	0.2629392400004207
SHEF-D1C31	novel_2794	380316	9	1979	1	0	520.3567559608325	0.5053057099545225	0	0.5053057099545225	0.2629392400004207	0	0.2629392400004207
SHEF-D1C31	novel_3807	380316	13	3134	2	0	824.0515781613185	0.6381620931716656	0	0.6381620931716656	0.5258784800008414	0	0.5258784800008414
SHEF-D1C31	novel_5784	380316	19	4132	1	0	1086.4649396817383	0.24201355275895453	0	0.24201355275895453	0.2629392400004207	0	0.2629392400004207
SHEF-D1C31	novel_5810	380316	19	4132	1	0	1086.4649396817383	0.24201355275895453	0	0.24201355275895453	0.2629392400004207	0	0.2629392400004207
SHEF-D1C31	novel_5781	380316	19	4132	0	1	1086.4649396817383	0	0.24201355275895453	0.24201355275895453	0	0.2629392400004207	0.2629392400004207
SHEF-D1C31	novel_6949	380316	23	2866	1	0	753.5838618412057	0.34891835310537334	0	0.34891835310537334	0.2629392400004207	0	0.2629392400004207
SHEF-D1C31	novel_10639	380316	35	3467	2	0	911.6103450814586	0.5768676088837612	0	0.5768676088837612	0.5258784800008414	0	0.5258784800008414
SHEF-D1C31	novel_12965	380316	43	5614	1	1	1476.1408933623618	0.17812611328820804	0.17812611328820804	0.3562522265764161	0.2629392400004207	0.2629392400004207	0.5258784800008414
SHEF-D1C31	novel_19111	380316	63	4728	0	1	1243.176726721989	0	0.21150592216582065	0.21150592216582065	0	0.2629392400004207	0.2629392400004207
SHEF-D1C31	novel_21052	380316	69	4246	3	1	1116.4400130417862	0.706547338671691	0.2355157795572303	0.9420631182289212	0.788817720001262	0.2629392400004207	1.0517569600016827
SHEF-D1C31	novel_21593	380316	71	2829	1	0	743.8551099611901	0.3534817956875221	0	0.3534817956875221	0.2629392400004207	0	0.2629392400004207
SHEF-D1C31	novel_21392	380316	71	2829	0	1	743.8551099611901	0	0.3534817956875221	0.3534817956875221	0	0.2629392400004207	0.2629392400004207
SHEF-D1C31	novel_23364	380316	77	4763	0	1	1252.3796001220037	0	0.20995171110644553	0.20995171110644553	0	0.2629392400004207	0.2629392400004207
SHEF-D1C31	novel_25163	380316	83	2701	0	1	710.1988872411363	0	0.3702332469455757	0.3702332469455757	0	0.2629392400004207	0.2629392400004207
SHEF-D1C31	novel_26335	380316	87	2773	1	0	729.1305125211666	0.36062026685899745	0	0.36062026685899745	0.2629392400004207	0	0.2629392400004207
SHEF-D1C31	novel_26442	380316	87	2773	0	4	729.1305125211666	0	1.4424810674359898	1.4424810674359898	0	1.0517569600016827	1.0517569600016827
SHEF-D1C31	novel_27058	380316	89	3076	0	1	808.8011022412941	0	0.3250975292587776	0.3250975292587776	0	0.2629392400004207	0.2629392400004207
SHEF-D1C31	novel_27673	380316	91	1960	1	0	515.3609104008245	0.5102040816326531	0	0.5102040816326531	0.2629392400004207	0	0.2629392400004207
SHEF-D1C31	novel_27940	380316	92	2703	0	1	710.7247657211371	0	0.3699593044765076	0.3699593044765076	0	0.2629392400004207	0.2629392400004207
SHEF-D1C31	novel_28276	380316	93	4459	1	0	1172.4460711618758	0.2242655303879794	0	0.2242655303879794	0.2629392400004207	0	0.2629392400004207
SHEF-D1C31	novel_28342	380316	93	4459	1	0	1172.4460711618758	0.2242655303879794	0	0.2242655303879794	0.2629392400004207	0	0.2629392400004207
SHEF-D1C31	novel_28131	380316	93	4459	0	1	1172.4460711618758	0	0.2242655303879794	0.2242655303879794	0	0.2629392400004207	0.2629392400004207
SHEF-D1C31	novel_28135	380316	93	4459	0	1	1172.4460711618758	0	0.2242655303879794	0.2242655303879794	0	0.2629392400004207	0.2629392400004207
SHEF-D1C31	novel_28142	380316	93	4459	0	1	1172.4460711618758	0	0.2242655303879794	0.2242655303879794	0	0.2629392400004207	0.2629392400004207
SHEF-D1C31	novel_28277	380316	93	4459	0	1	1172.4460711618758	0	0.2242655303879794	0.2242655303879794	0	0.2629392400004207	0.2629392400004207
SHEF-D1C31	novel_28281	380316	93	4459	0	1	1172.4460711618758	0	0.2242655303879794	0.2242655303879794	0	0.2629392400004207	0.2629392400004207
SHEF-D1C5F	novel_136	324753	1	140	1	0	43.10968643861643	7.142857142857142	0	7.142857142857142	0.30792633170440303	0	0.30792633170440303
SHEF-D1C5F	novel_2793	324753	9	2174	2	0	669.4318451253722	0.9199632014719411	0	0.9199632014719411	0.6158526634088061	0	0.6158526634088061
SHEF-D1C5F	novel_3956	324753	13	2522	1	0	776.5902085585045	0.39651070578905634	0	0.39651070578905634	0.30792633170440303	0	0.30792633170440303
SHEF-D1C5F	novel_4017	324753	13	2522	1	0	776.5902085585045	0.39651070578905634	0	0.39651070578905634	0.30792633170440303	0	0.30792633170440303
SHEF-D1C5F	novel_4579	324753	15	4779	5	0	1471.5799392153422	1.0462439840970914	0	1.0462439840970914	1.5396316585220153	0	1.5396316585220153
SHEF-D1C5F	novel_5078	324753	17	2351	1	0	723.9348058370516	0.4253509145044662	0	0.4253509145044662	0.30792633170440303	0	0.30792633170440303
SHEF-D1C5F	novel_5772	324753	19	984	1	0	302.9995103971326	1.016260162601626	0	1.016260162601626	0.30792633170440303	0	0.30792633170440303
SHEF-D1C5F	novel_5785	324753	19	984	2	0	302.9995103971326	2.032520325203252	0	2.032520325203252	0.6158526634088061	0	0.6158526634088061
SHEF-D1C5F	novel_5788	324753	19	984	0	1	302.9995103971326	0	1.016260162601626	1.016260162601626	0	0.30792633170440303	0.30792633170440303
SHEF-D1C5F	novel_6937	324753	23	2589	1	0	797.2212727826995	0.3862495171881035	0	0.3862495171881035	0.30792633170440303	0	0.30792633170440303
SHEF-D1C5F	novel_8119	324753	27	5015	1	0	1544.2505534975812	0.19940179461615157	0	0.19940179461615157	0.30792633170440303	0	0.30792633170440303
SHEF-D1C5F	novel_9466	324753	32	3924	1	0	1208.3029256080777	0.254841997961264	0	0.254841997961264	0.30792633170440303	0	0.30792633170440303
SHEF-D1C5F	novel_10639	324753	35	1108	2	0	341.1823755284786	1.8050541516245486	0	1.8050541516245486	0.6158526634088061	0	0.6158526634088061
SHEF-D1C5F	novel_11167	324753	37	3873	1	0	1192.598682691153	0.2581977794990963	0	0.2581977794990963	0.30792633170440303	0	0.30792633170440303
SHEF-D1C5F	novel_11903	324753	40	5411	0	1	1666.189380852525	0	0.1848087229717243	0.1848087229717243	0	0.30792633170440303	0.30792633170440303
SHEF-D1C5F	novel_12965	324753	43	2421	0	1	745.4896490563598	0	0.4130524576621231	0.4130524576621231	0	0.30792633170440303	0.30792633170440303
SHEF-D1C5F	novel_13063	324753	44	1354	0	1	416.9322531277617	0	0.7385524372230428	0.7385524372230428	0	0.30792633170440303	0.30792633170440303
SHEF-D1C5F	novel_14137	324753	47	5921	0	1	1823.2318100217706	0	0.1688903901368012	0.1688903901368012	0	0.30792633170440303	0.30792633170440303
SHEF-D1C5F	novel_13962	324753	48	1634	1	0	503.15162600499457	0.6119951040391677	0	0.6119951040391677	0.30792633170440303	0	0.30792633170440303
SHEF-D1C5F	novel_17897	324753	59	2512	0	3	773.5109452414605	0	1.194267515923567	1.194267515923567	0	0.9237789951132092	0.9237789951132092
SHEF-D1C5F	novel_17907	324753	59	2512	0	1	773.5109452414605	0	0.3980891719745223	0.3980891719745223	0	0.30792633170440303	0.30792633170440303
SHEF-D1C5F	novel_18553	324753	61	2662	2	0	819.699894997121	0.7513148009015778	0	0.7513148009015778	0.6158526634088061	0	0.6158526634088061
SHEF-D1C5F	novel_19111	324753	63	3947	2	0	1215.385231237279	0.5067139599695971	0	0.5067139599695971	0.6158526634088061	0	0.6158526634088061
SHEF-D1C5F	novel_19132	324753	63	3947	1	0	1215.385231237279	0.25335697998479856	0	0.25335697998479856	0.30792633170440303	0	0.30792633170440303
SHEF-D1C5F	novel_19754	324753	65	3892	1	0	1198.4492829935366	0.2569373072970195	0	0.2569373072970195	0.30792633170440303	0	0.30792633170440303
SHEF-D1C5F	novel_21052	324753	69	1069	1	0	329.17324859200687	0.9354536950420954	0	0.9354536950420954	0.30792633170440303	0	0.30792633170440303
SHEF-D1C5F	novel_21055	324753	69	1069	0	1	329.17324859200687	0	0.9354536950420954	0.9354536950420954	0	0.30792633170440303	0.30792633170440303
SHEF-D1C5F	novel_21587	324753	71	1282	1	0	394.76155724504474	0.7800312012480499	0	0.7800312012480499	0.30792633170440303	0	0.30792633170440303
SHEF-D1C5F	novel_22230	324753	73	1684	1	0	518.5479425902148	0.5938242280285035	0	0.5938242280285035	0.30792633170440303	0	0.30792633170440303
SHEF-D1C5F	novel_25744	324753	85	2785	1	0	857.5748337967625	0.3590664272890485	0	0.3590664272890485	0.30792633170440303	0	0.30792633170440303
SHEF-D1C5F	novel_26400	324753	87	1521	1	0	468.35595052239705	0.6574621959237344	0	0.6574621959237344	0.30792633170440303	0	0.30792633170440303
SHEF-D1C5F	novel_26404	324753	87	1521	1	0	468.35595052239705	0.6574621959237344	0	0.6574621959237344	0.30792633170440303	0	0.30792633170440303
SHEF-D1C5F	novel_26493	324753	87	1521	1	0	468.35595052239705	0.6574621959237344	0	0.6574621959237344	0.30792633170440303	0	0.30792633170440303
SHEF-D1C5F	novel_26494	324753	87	1521	1	1	468.35595052239705	0.6574621959237344	0.6574621959237344	1.314924391847469	0.30792633170440303	0.30792633170440303	0.6158526634088061
SHEF-D1C5F	novel_26495	324753	87	1521	1	0	468.35595052239705	0.6574621959237344	0	0.6574621959237344	0.30792633170440303	0	0.30792633170440303
SHEF-D1C5F	novel_26497	324753	87	1521	3	1	468.35595052239705	1.9723865877712032	0.6574621959237344	2.629848783694938	0.9237789951132092	0.30792633170440303	1.2317053268176121
SHEF-D1C5F	novel_26505	324753	87	1521	5	1	468.35595052239705	3.287310979618672	0.6574621959237344	3.9447731755424065	1.5396316585220153	0.30792633170440303	1.8475579902264183
SHEF-D1C5F	novel_26420	324753	87	1521	0	1	468.35595052239705	0	0.6574621959237344	0.6574621959237344	0	0.30792633170440303	0.30792633170440303
SHEF-D1C5F	novel_26442	324753	87	1521	0	2	468.35595052239705	0	1.314924391847469	1.314924391847469	0	0.6158526634088061	0.6158526634088061
SHEF-D1C5F	novel_26503	324753	87	1521	0	1	468.35595052239705	0	0.6574621959237344	0.6574621959237344	0	0.30792633170440303	0.30792633170440303
SHEF-D1C5F	novel_27061	324753	89	3986	1	0	1227.3943581737506	0.2508780732563974	0	0.2508780732563974	0.30792633170440303	0	0.30792633170440303
SHEF-D1C5F	novel_27084	324753	89	3986	1	0	1227.3943581737506	0.2508780732563974	0	0.2508780732563974	0.30792633170440303	0	0.30792633170440303
SHEF-D1C5F	novel_27097	324753	89	3986	1	0	1227.3943581737506	0.2508780732563974	0	0.2508780732563974	0.30792633170440303	0	0.30792633170440303
SHEF-D1C5F	novel_27675	324753	91	371	1	0	114.24066906233354	2.6954177897574123	0	2.6954177897574123	0.30792633170440303	0	0.30792633170440303
SHEF-D1C5F	novel_27761	324753	91	371	2	0	114.24066906233354	5.390835579514825	0	5.390835579514825	0.6158526634088061	0	0.6158526634088061
SHEF-D1C5F	novel_28277	324753	93	4159	1	0	1280.6656135586122	0.240442414041837	0	0.240442414041837	0.30792633170440303	0	0.30792633170440303
SHEF-D1C5F	novel_28282	324753	93	4159	1	0	1280.6656135586122	0.240442414041837	0	0.240442414041837	0.30792633170440303	0	0.30792633170440303
SHEF-D1C5F	novel_28302	324753	93	4159	1	0	1280.6656135586122	0.240442414041837	0	0.240442414041837	0.30792633170440303	0	0.30792633170440303
SHEF-D1C5F	novel_28950	324753	95	3020	0	1	929.9375217472972	0	0.33112582781456956	0.33112582781456956	0	0.30792633170440303	0.30792633170440303
SHEF-D1C5F	novel_28969	324753	95	3020	0	1	929.9375217472972	0	0.33112582781456956	0.33112582781456956	0	0.30792633170440303	0.30792633170440303
SHEF-D1CAA	novel_104	125005	1	77	1	0	61.597536098556056	12.987012987012987	0	12.987012987012987	0.7999680012799487	0	0.7999680012799487
SHEF-D1CAA	novel_158	125005	1	77	1	0	61.597536098556056	12.987012987012987	0	12.987012987012987	0.7999680012799487	0	0.7999680012799487
SHEF-D1CAA	novel_246	125005	1	77	0	1	61.597536098556056	0	12.987012987012987	12.987012987012987	0	0.7999680012799487	0.7999680012799487
SHEF-D1CAA	novel_2793	125005	9	601	1	0	480.78076876924916	1.663893510815308	0	1.663893510815308	0.7999680012799487	0	0.7999680012799487
SHEF-D1CAA	novel_2688	125005	9	601	0	1	480.78076876924916	0	1.663893510815308	1.663893510815308	0	0.7999680012799487	0.7999680012799487
SHEF-D1CAA	novel_4579	125005	15	1277	2	0	1021.5591376344945	1.5661707126076743	0	1.5661707126076743	1.5999360025598974	0	1.5999360025598974
SHEF-D1CAA	novel_8747	125005	29	2573	0	1	2058.317667293308	0	0.388651379712398	0.388651379712398	0	0.7999680012799487	0.7999680012799487
SHEF-D1CAA	novel_9875	125005	33	15	1	0	11.999520019199231	66.66666666666667	0	66.66666666666667	0.7999680012799487	0	0.7999680012799487
SHEF-D1CAA	novel_10023	125005	33	15	1	0	11.999520019199231	66.66666666666667	0	66.66666666666667	0.7999680012799487	0	0.7999680012799487
SHEF-D1CAA	novel_10639	125005	35	814	1	1	651.1739530418782	1.2285012285012287	1.2285012285012287	2.4570024570024573	0.7999680012799487	0.7999680012799487	1.5999360025598974
SHEF-D1CAA	novel_14661	125005	49	1567	2	0	1253.5498580056797	1.2763241863433312	0	1.2763241863433312	1.5999360025598974	0	1.5999360025598974
SHEF-D1CAA	novel_14790	125005	49	1567	1	0	1253.5498580056797	0.6381620931716656	0	0.6381620931716656	0.7999680012799487	0	0.7999680012799487
SHEF-D1CAA	novel_19111	125005	63	1889	0	1	1511.139554417823	0	0.5293806246691372	0.5293806246691372	0	0.7999680012799487	0.7999680012799487
SHEF-D1CAA	novel_21052	125005	69	1067	2	0	853.5658573657053	1.8744142455482662	0	1.8744142455482662	1.5999360025598974	0	1.5999360025598974
SHEF-D1CAA	novel_22550	125005	75	1150	0	1	919.963201471941	0	0.8695652173913044	0.8695652173913044	0	0.7999680012799487	0.7999680012799487
SHEF-D1CAA	novel_23364	125005	77	1996	1	0	1596.7361305547777	0.501002004008016	0	0.501002004008016	0.7999680012799487	0	0.7999680012799487
SHEF-D1CAA	novel_24037	125005	79	1493	1	0	1194.3522259109634	0.6697923643670461	0	0.6697923643670461	0.7999680012799487	0	0.7999680012799487
SHEF-D1CAA	novel_26442	125005	87	1170	1	4	935.96256149754	0.8547008547008548	3.418803418803419	4.273504273504274	0.7999680012799487	3.199872005119795	3.9998400063997437
SHEF-D1CAA	novel_26494	125005	87	1170	1	1	935.96256149754	0.8547008547008548	0.8547008547008548	1.7094017094017095	0.7999680012799487	0.7999680012799487	1.5999360025598974
SHEF-D1CAA	novel_26497	125005	87	1170	2	1	935.96256149754	1.7094017094017095	0.8547008547008548	2.5641025641025643	1.5999360025598974	0.7999680012799487	2.399904003839846
SHEF-D1CAA	novel_26504	125005	87	1170	1	0	935.96256149754	0.8547008547008548	0	0.8547008547008548	0.7999680012799487	0	0.7999680012799487
SHEF-D1CAA	novel_26505	125005	87	1170	1	1	935.96256149754	0.8547008547008548	0.8547008547008548	1.7094017094017095	0.7999680012799487	0.7999680012799487	1.5999360025598974
SHEF-D1CAA	novel_26421	125005	87	1170	0	1	935.96256149754	0	0.8547008547008548	0.8547008547008548	0	0.7999680012799487	0.7999680012799487
SHEF-D1CAA	novel_26425	125005	87	1170	0	1	935.96256149754	0	0.8547008547008548	0.8547008547008548	0	0.7999680012799487	0.7999680012799487
SHEF-D1CAA	novel_27066	125005	89	2297	1	0	1837.5264989400423	0.4353504571179799	0	0.4353504571179799	0.7999680012799487	0	0.7999680012799487
SHEF-D1CAA	novel_27760	125005	91	269	1	0	215.19139234430622	3.717472118959108	0	3.717472118959108	0.7999680012799487	0	0.7999680012799487
SHEF-D1CAA	novel_27761	125005	91	269	1	0	215.19139234430622	3.717472118959108	0	3.717472118959108	0.7999680012799487	0	0.7999680012799487
SHEF-D1CAA	novel_28278	125005	93	3110	1	0	2487.9004839806407	0.3215434083601286	0	0.3215434083601286	0.7999680012799487	0	0.7999680012799487
SHEF-D1CAA	novel_28292	125005	93	3110	1	0	2487.9004839806407	0.3215434083601286	0	0.3215434083601286	0.7999680012799487	0	0.7999680012799487
SHEF-D1CD7	novel_3	371184	1	143	1	0	38.525367472735894	6.993006993006993	0	6.993006993006993	0.26940816414500623	0	0.26940816414500623
SHEF-D1CD7	novel_61	371184	1	143	0	1	38.525367472735894	0	6.993006993006993	6.993006993006993	0	0.26940816414500623	0.26940816414500623
SHEF-D1CD7	novel_109	371184	1	143	0	1	38.525367472735894	0	6.993006993006993	6.993006993006993	0	0.26940816414500623	0.26940816414500623
SHEF-D1CD7	novel_168	371184	1	143	0	1	38.525367472735894	0	6.993006993006993	6.993006993006993	0	0.26940816414500623	0.26940816414500623
SHEF-D1CD7	novel_211	371184	1	143	0	1	38.525367472735894	0	6.993006993006993	6.993006993006993	0	0.26940816414500623	0.26940816414500623
SHEF-D1CD7	novel_2688	371184	9	1568	1	0	422.4320013793698	0.6377551020408163	0	0.6377551020408163	0.26940816414500623	0	0.26940816414500623
SHEF-D1CD7	novel_3914	371184	13	2922	0	1	787.2106556317083	0	0.34223134839151265	0.34223134839151265	0	0.26940816414500623	0.26940816414500623
SHEF-D1CD7	novel_7568	371184	25	4297	1	0	1157.646881331092	0.2327205026762858	0	0.2327205026762858	0.26940816414500623	0	0.26940816414500623
SHEF-D1CD7	novel_10033	371184	33	4285	0	1	1154.4139833613517	0	0.23337222870478413	0.23337222870478413	0	0.26940816414500623	0.26940816414500623
SHEF-D1CD7	novel_10639	371184	35|36	5829	1	2	1570.3801888012415	1.019367991845056	1.2256386189077624	2.245006610752818	0.26940816414500623	0.5388163282900125	0.8082244924350187
SHEF-D1CD7	novel_10641	371184	35	981	1	0	264.2894090262511	1.019367991845056	0	1.019367991845056	0.26940816414500623	0	0.26940816414500623
SHEF-D1CD7	novel_11771	371184	39	3602	0	1	970.4082072503126	0	0.27762354247640203	0.27762354247640203	0	0.26940816414500623	0.26940816414500623
SHEF-D1CD7	novel_12968	371184	43	5584	1	0	1504.3751885857148	0.17908309455587393	0	0.17908309455587393	0.26940816414500623	0	0.26940816414500623
SHEF-D1CD7	novel_17897	371184	59	3536	0	2	952.6272684167421	0	0.5656108597285068	0.5656108597285068	0	0.5388163282900125	0.5388163282900125
SHEF-D1CD7	novel_21052	371184	69	4358	0	1	1174.0807793439371	0	0.2294630564479119	0.2294630564479119	0	0.26940816414500623	0.26940816414500623
SHEF-D1CD7	novel_21423	371184	71	2641	0	1	711.5069615069615	0	0.37864445285876563	0.37864445285876563	0	0.26940816414500623	0.26940816414500623
SHEF-D1CD7	novel_21430	371184	71	2641	0	1	711.5069615069615	0	0.37864445285876563	0.37864445285876563	0	0.26940816414500623	0.26940816414500623
SHEF-D1CD7	novel_21722	371184	72	3723	0	1	1003.0065951118582	0	0.26860059092130006	0.26860059092130006	0	0.26940816414500623	0.26940816414500623
SHEF-D1CD7	novel_23364	371184	77	5165	0	1	1391.4931678089572	0	0.1936108422071636	0.1936108422071636	0	0.26940816414500623	0.26940816414500623
SHEF-D1CD7	novel_25312	371184	84	5030	0	1	1355.1230656493815	0	0.19880715705765406	0.19880715705765406	0	0.26940816414500623	0.26940816414500623
SHEF-D1CD7	novel_26494	371184	87	2573	1	0	693.1872063451011	0.388651379712398	0	0.388651379712398	0.26940816414500623	0	0.26940816414500623
SHEF-D1CD7	novel_26435	371184	87	2573	0	1	693.1872063451011	0	0.388651379712398	0.388651379712398	0	0.26940816414500623	0.26940816414500623
SHEF-D1CD7	novel_26496	371184	87	2573	0	1	693.1872063451011	0	0.388651379712398	0.388651379712398	0	0.26940816414500623	0.26940816414500623
SHEF-D1CD7	novel_27761	371184	91	1679	1	0	452.3363075994655	0.5955926146515783	0	0.5955926146515783	0.26940816414500623	0	0.26940816414500623
SHEF-D1CD7	novel_27762	371184	91	1679	1	0	452.3363075994655	0.5955926146515783	0	0.5955926146515783	0.26940816414500623	0	0.26940816414500623
SHEF-D1CD7	novel_28279	371184	93	4604	1	0	1240.3551877236089	0.21720243266724587	0	0.21720243266724587	0.26940816414500623	0	0.26940816414500623
SHEF-D1CD7	novel_28285	371184	93	4604	1	0	1240.3551877236089	0.21720243266724587	0	0.21720243266724587	0.26940816414500623	0	0.26940816414500623
SHEF-D1CD7	novel_28334	371184	93	4604	1	0	1240.3551877236089	0.21720243266724587	0	0.21720243266724587	0.26940816414500623	0	0.26940816414500623
SHEF-D1CD7	novel_28140	371184	93	4604	0	1	1240.3551877236089	0	0.21720243266724587	0.21720243266724587	0	0.26940816414500623	0.26940816414500623
SHEF-D1CD7	novel_28183	371184	93	4604	0	1	1240.3551877236089	0	0.21720243266724587	0.21720243266724587	0	0.26940816414500623	0.26940816414500623
SHEF-D1CD7	novel_28233	371184	93	4604	0	3	1240.3551877236089	0	0.6516072980017376	0.6516072980017376	0	0.8082244924350187	0.8082244924350187
SHEF-D1CD7	novel_28276	371184	93	4604	0	1	1240.3551877236089	0	0.21720243266724587	0.21720243266724587	0	0.26940816414500623	0.26940816414500623
SHEF-D1CE6	novel_73	401242	1	152	1	0	37.882375224926605	6.578947368421053	0	6.578947368421053	0.24922615279556978	0	0.24922615279556978
SHEF-D1CE6	novel_176	401242	1	152	1	0	37.882375224926605	6.578947368421053	0	6.578947368421053	0.24922615279556978	0	0.24922615279556978
SHEF-D1CE6	novel_103	401242	1	152	0	1	37.882375224926605	0	6.578947368421053	6.578947368421053	0	0.24922615279556978	0.24922615279556978
SHEF-D1CE6	novel_112	401242	1	152	0	1	37.882375224926605	0	6.578947368421053	6.578947368421053	0	0.24922615279556978	0.24922615279556978
SHEF-D1CE6	novel_28276	401242	93	14398	1	1	3588.358147950614	0.06945409084595083	0.06945409084595083	0.13890818169190167	0.24922615279556978	0.24922615279556978	0.49845230559113957
SHEF-D1CE6	novel_28277	401242	93	14398	2	1	3588.358147950614	0.13890818169190167	0.06945409084595083	0.2083622725378525	0.49845230559113957	0.24922615279556978	0.7476784583867093
SHEF-D1CE6	novel_28286	401242	93	14398	1	0	3588.358147950614	0.06945409084595083	0	0.06945409084595083	0.24922615279556978	0	0.24922615279556978
SHEF-D1CE6	novel_28291	401242	93	14398	1	0	3588.358147950614	0.06945409084595083	0	0.06945409084595083	0.24922615279556978	0	0.24922615279556978
SHEF-D1CE6	novel_28310	401242	93	14398	1	0	3588.358147950614	0.06945409084595083	0	0.06945409084595083	0.24922615279556978	0	0.24922615279556978
SHEF-D1CE6	novel_28183	401242	93	14398	0	1	3588.358147950614	0	0.06945409084595083	0.06945409084595083	0	0.24922615279556978	0.24922615279556978
SHEF-D1CE6	novel_28233	401242	93	14398	0	1	3588.358147950614	0	0.06945409084595083	0.06945409084595083	0	0.24922615279556978	0.24922615279556978
SHEF-D1CE6	novel_28279	401242	93	14398	0	1	3588.358147950614	0	0.06945409084595083	0.06945409084595083	0	0.24922615279556978	0.24922615279556978
SHEF-D1CE6	novel_28287	401242	93	14398	0	1	3588.358147950614	0	0.06945409084595083	0.06945409084595083	0	0.24922615279556978	0.24922615279556978
SHEF-D1CE6	novel_28318	401242	93	14398	0	1	3588.358147950614	0	0.06945409084595083	0.06945409084595083	0	0.24922615279556978	0.24922615279556978
SHEF-D1CF5	novel_197	209304	1	139	1	0	66.4105798264725	7.194244604316546	0	7.194244604316546	0.4777739555861331	0	0.4777739555861331
SHEF-D1CF5	novel_111	209304	1	139	0	1	66.4105798264725	0	7.194244604316546	7.194244604316546	0	0.4777739555861331	0.4777739555861331
SHEF-D1CF5	novel_159	209304	1	139	0	1	66.4105798264725	0	7.194244604316546	7.194244604316546	0	0.4777739555861331	0.4777739555861331
SHEF-D1CF5	novel_385	209304	2	5428	0	2	2593.3570309215306	0	0.36845983787767134	0.36845983787767134	0	0.9555479111722662	0.9555479111722662
SHEF-D1CF5	novel_26497	209304	87	1811	0	2	865.2486335664871	0	1.1043622308117063	1.1043622308117063	0	0.9555479111722662	0.9555479111722662
SHEF-D1CF5	novel_26511	209304	87	1811	0	1	865.2486335664871	0	0.5521811154058531	0.5521811154058531	0	0.4777739555861331	0.4777739555861331
SHEF-D1CF5	novel_27059	209304	89	275	1	0	131.38783778618662	3.6363636363636362	0	3.6363636363636362	0.4777739555861331	0	0.4777739555861331
SHEF-D1CF5	novel_27063	209304	89	275	1	0	131.38783778618662	3.6363636363636362	0	3.6363636363636362	0.4777739555861331	0	0.4777739555861331
SHEF-D1CF5	novel_27078	209304	89	275	1	0	131.38783778618662	3.6363636363636362	0	3.6363636363636362	0.4777739555861331	0	0.4777739555861331
SHEF-D1CF5	novel_28279	209304	93	6135	1	0	2931.143217520927	0.16299918500407498	0	0.16299918500407498	0.4777739555861331	0	0.4777739555861331
SHEF-D1D3E	novel_114	267719	1	113	0	1	42.20843496352519	0	8.849557522123893	8.849557522123893	0	0.3735259731285415	0.3735259731285415
SHEF-D1D3E	novel_133	267719	1	113	0	1	42.20843496352519	0	8.849557522123893	8.849557522123893	0	0.3735259731285415	0.3735259731285415
SHEF-D1D3E	novel_4582	267719	15	4101	1	0	1531.8300158001487	0.24384296513045597	0	0.24384296513045597	0.3735259731285415	0	0.3735259731285415
SHEF-D1D3E	novel_10643	267719	36	2605	1	0	973.0351599998506	0.3838771593090211	0	0.3838771593090211	0.3735259731285415	0	0.3735259731285415
SHEF-D1D3E	novel_21409	267719	71	1566	0	1	584.941673919296	0	0.6385696040868455	0.6385696040868455	0	0.3735259731285415	0.3735259731285415
SHEF-D1D3E	novel_21424	267719	71	1566	0	1	584.941673919296	0	0.6385696040868455	0.6385696040868455	0	0.3735259731285415	0.3735259731285415
SHEF-D1D3E	novel_22106	267719	73	1993	0	1	744.4372644451832	0	0.5017561465127948	0.5017561465127948	0	0.3735259731285415	0.3735259731285415
SHEF-D1D3E	novel_23097	267719	77	3115	1	0	1163.5334062954068	0.32102728731942215	0	0.32102728731942215	0.3735259731285415	0	0.3735259731285415
SHEF-D1D3E	novel_26261	267719	87	1809	1	0	675.7084853895316	0.552791597567717	0	0.552791597567717	0.3735259731285415	0	0.3735259731285415
SHEF-D1D3E	novel_26291	267719	87	1809	1	0	675.7084853895316	0.552791597567717	0	0.552791597567717	0.3735259731285415	0	0.3735259731285415
SHEF-D1D3E	novel_26508	267719	87	1809	1	0	675.7084853895316	0.552791597567717	0	0.552791597567717	0.3735259731285415	0	0.3735259731285415
SHEF-D1D3E	novel_26442	267719	87	1809	0	2	675.7084853895316	0	1.105583195135434	1.105583195135434	0	0.747051946257083	0.747051946257083
SHEF-D1D3E	novel_26445	267719	87	1809	0	1	675.7084853895316	0	0.552791597567717	0.552791597567717	0	0.3735259731285415	0.3735259731285415
SHEF-D1D3E	novel_27093	267719	89	3455	1	0	1290.532237159111	0.2894356005788712	0	0.2894356005788712	0.3735259731285415	0	0.3735259731285415
SHEF-D1D3E	novel_28281	267719	93	3705	1	0	1383.9137304412463	0.2699055330634278	0	0.2699055330634278	0.3735259731285415	0	0.3735259731285415
SHEF-D1D3E	novel_28115	267719	93	3705	0	1	1383.9137304412463	0	0.2699055330634278	0.2699055330634278	0	0.3735259731285415	0.3735259731285415
SHEF-D1D3E	novel_28127	267719	93	3705	0	1	1383.9137304412463	0	0.2699055330634278	0.2699055330634278	0	0.3735259731285415	0.3735259731285415
SHEF-D1D3E	novel_28133	267719	93	3705	0	1	1383.9137304412463	0	0.2699055330634278	0.2699055330634278	0	0.3735259731285415	0.3735259731285415
SHEF-D1D5C	novel_0	339884	1	325	3	0	95.62085888126538	9.23076923076923	0	9.23076923076923	0.8826540819809112	0	0.8826540819809112
SHEF-D1D5C	novel_1	339884	1	325	97	48	95.62085888126538	298.46153846153845	147.69230769230768	446.15384615384613	28.53914865071613	14.12246531169458	42.66161396241071
SHEF-D1D5C	novel_2	339884	1	325	1	0	95.62085888126538	3.0769230769230766	0	3.0769230769230766	0.2942180273269704	0	0.2942180273269704
SHEF-D1D5C	novel_3	339884	1	325	2	2	95.62085888126538	6.153846153846153	6.153846153846153	12.307692307692307	0.5884360546539408	0.5884360546539408	1.1768721093078816
SHEF-D1D5C	novel_4	339884	1	325	1	0	95.62085888126538	3.0769230769230766	0	3.0769230769230766	0.2942180273269704	0	0.2942180273269704
SHEF-D1D5C	novel_9	339884	1	325	1	0	95.62085888126538	3.0769230769230766	0	3.0769230769230766	0.2942180273269704	0	0.2942180273269704
SHEF-D1D5C	novel_16	339884	1|2	17004	137	83	5002.8833366678045	418.52149409437015	255.3846153846154	673.9061094789855	40.307869743794946	24.420096268138543	64.72796601193349
SHEF-D1D5C	novel_18	339884	1	325	2	2	95.62085888126538	6.153846153846153	6.153846153846153	12.307692307692307	0.5884360546539408	0.5884360546539408	1.1768721093078816
SHEF-D1D5C	novel_118	339884	1	325	1	0	95.62085888126538	3.0769230769230766	0	3.0769230769230766	0.2942180273269704	0	0.2942180273269704
SHEF-D1D5C	novel_170	339884	1	325	1	0	95.62085888126538	3.0769230769230766	0	3.0769230769230766	0.2942180273269704	0	0.2942180273269704
SHEF-D1D5C	novel_15	339884	1	325	0	1	95.62085888126538	0	3.0769230769230766	3.0769230769230766	0	0.2942180273269704	0.2942180273269704
SHEF-D1D5C	novel_19	339884	1	325	0	1	95.62085888126538	0	3.0769230769230766	3.0769230769230766	0	0.2942180273269704	0.2942180273269704
SHEF-D1D5C	novel_129	339884	1	325	0	1	95.62085888126538	0	3.0769230769230766	3.0769230769230766	0	0.2942180273269704	0.2942180273269704
SHEF-D1D5C	novel_1911	339884	7	4376	0	1	1287.4980875828223	0	0.22851919561243142	0.22851919561243142	0	0.2942180273269704	0.2942180273269704
SHEF-D1D5C	novel_2794	339884	9	1458	1	0	428.9698838427228	0.6858710562414266	0	0.6858710562414266	0.2942180273269704	0	0.2942180273269704
SHEF-D1D5C	novel_2688	339884	9	1458	0	1	428.9698838427228	0	0.6858710562414266	0.6858710562414266	0	0.2942180273269704	0.2942180273269704
SHEF-D1D5C	novel_3359	339884	11	5033	1	0	1480.799331536642	0.19868865487780646	0	0.19868865487780646	0.2942180273269704	0	0.2942180273269704
SHEF-D1D5C	novel_3361	339884	11	5033	1	0	1480.799331536642	0.19868865487780646	0	0.19868865487780646	0.2942180273269704	0	0.2942180273269704
SHEF-D1D5C	novel_4370	339884	15	2946	1	0	866.7663085052548	0.3394433129667345	0	0.3394433129667345	0.2942180273269704	0	0.2942180273269704
SHEF-D1D5C	novel_4573	339884	15	2946	1	0	866.7663085052548	0.3394433129667345	0	0.3394433129667345	0.2942180273269704	0	0.2942180273269704
SHEF-D1D5C	novel_4576	339884	15	2946	2	0	866.7663085052548	0.678886625933469	0	0.678886625933469	0.5884360546539408	0	0.5884360546539408
SHEF-D1D5C	novel_4579	339884	15	2946	2	1	866.7663085052548	0.678886625933469	0.3394433129667345	1.0183299389002036	0.5884360546539408	0.2942180273269704	0.8826540819809112
SHEF-D1D5C	novel_4582	339884	15	2946	1	0	866.7663085052548	0.3394433129667345	0	0.3394433129667345	0.2942180273269704	0	0.2942180273269704
SHEF-D1D5C	novel_5783	339884	19	4389	0	1	1291.322921938073	0	0.22784233310549099	0.22784233310549099	0	0.2942180273269704	0.2942180273269704
SHEF-D1D5C	novel_8114	339884	27	5471	1	0	1609.666827505855	0.18278194114421495	0	0.18278194114421495	0.2942180273269704	0	0.2942180273269704
SHEF-D1D5C	novel_8878	339884	29	6788	1	0	1997.151969495475	0.1473187978786093	0	0.1473187978786093	0.2942180273269704	0	0.2942180273269704
SHEF-D1D5C	novel_10023	339884	33	3660	1	0	1076.8379800167115	0.27322404371584696	0	0.27322404371584696	0.2942180273269704	0	0.2942180273269704
SHEF-D1D5C	novel_10639	339884	35	3214	5	1	945.6167398288828	1.5556938394523958	0.3111387678904792	1.866832607342875	1.4710901366348519	0.2942180273269704	1.7653081639618222
SHEF-D1D5C	novel_11771	339884	39	3530	1	0	1038.5896364642056	0.28328611898017	0	0.28328611898017	0.2942180273269704	0	0.2942180273269704
SHEF-D1D5C	novel_11779	339884	39	3530	1	0	1038.5896364642056	0.28328611898017	0	0.28328611898017	0.2942180273269704	0	0.2942180273269704
SHEF-D1D5C	novel_11838	339884	39	3530	0	1	1038.5896364642056	0	0.28328611898017	0.28328611898017	0	0.2942180273269704	0.2942180273269704
SHEF-D1D5C	novel_12950	339884	43	8457	1	0	2488.2018571041885	0.11824524062906466	0	0.11824524062906466	0.2942180273269704	0	0.2942180273269704
SHEF-D1D5C	novel_12965	339884	43	8457	3	0	2488.2018571041885	0.354735721887194	0	0.354735721887194	0.8826540819809112	0	0.8826540819809112
SHEF-D1D5C	novel_14661	339884	49	6225	1	0	1831.5072201103908	0.1606425702811245	0	0.1606425702811245	0.2942180273269704	0	0.2942180273269704
SHEF-D1D5C	novel_20285	339884	67	884	1	0	260.0887361570418	1.1312217194570136	0	1.1312217194570136	0.2942180273269704	0	0.2942180273269704
SHEF-D1D5C	novel_21052	339884	69	3500	3	0	1029.7630956443963	0.8571428571428571	0	0.8571428571428571	0.8826540819809112	0	0.8826540819809112
SHEF-D1D5C	novel_21581	339884	71	1416	0	1	416.61272669499004	0	0.7062146892655368	0.7062146892655368	0	0.2942180273269704	0.2942180273269704
SHEF-D1D5C	novel_22558	339884	75	2220	1	0	653.1640206658743	0.4504504504504504	0	0.4504504504504504	0.2942180273269704	0	0.2942180273269704
SHEF-D1D5C	novel_22714	339884	75	2220	1	0	653.1640206658743	0.4504504504504504	0	0.4504504504504504	0.2942180273269704	0	0.2942180273269704
SHEF-D1D5C	novel_23364	339884	77	5096	1	1	1499.335067258241	0.19623233908948196	0.19623233908948196	0.3924646781789639	0.2942180273269704	0.2942180273269704	0.5884360546539408
SHEF-D1D5C	novel_23367	339884	77	5096	0	1	1499.335067258241	0	0.19623233908948196	0.19623233908948196	0	0.2942180273269704	0.2942180273269704
SHEF-D1D5C	novel_26496	339884	87	2409	1	0	708.7712278306717	0.41511000415110005	0	0.41511000415110005	0.2942180273269704	0	0.2942180273269704
SHEF-D1D5C	novel_26497	339884	87	2409	1	0	708.7712278306717	0.41511000415110005	0	0.41511000415110005	0.2942180273269704	0	0.2942180273269704
SHEF-D1D5C	novel_26504	339884	87	2409	1	0	708.7712278306717	0.41511000415110005	0	0.41511000415110005	0.2942180273269704	0	0.2942180273269704
SHEF-D1D5C	novel_26512	339884	87	2409	1	0	708.7712278306717	0.41511000415110005	0	0.41511000415110005	0.2942180273269704	0	0.2942180273269704
SHEF-D1D5C	novel_26420	339884	87	2409	0	1	708.7712278306717	0	0.41511000415110005	0.41511000415110005	0	0.2942180273269704	0.2942180273269704
SHEF-D1D5C	novel_26442	339884	87	2409	0	3	708.7712278306717	0	1.2453300124533002	1.2453300124533002	0	0.8826540819809112	0.8826540819809112
SHEF-D1D5C	novel_27059	339884	89	4987	1	0	1467.2653022796014	0.20052135552436334	0	0.20052135552436334	0.2942180273269704	0	0.2942180273269704
SHEF-D1D5C	novel_27063	339884	89	4987	1	0	1467.2653022796014	0.20052135552436334	0	0.20052135552436334	0.2942180273269704	0	0.2942180273269704
SHEF-D1D5C	novel_27170	339884	89	4987	0	1	1467.2653022796014	0	0.20052135552436334	0.20052135552436334	0	0.2942180273269704	0.2942180273269704
SHEF-D1D5C	novel_27762	339884	91	876	1	0	257.73499193842605	1.1415525114155252	0	1.1415525114155252	0.2942180273269704	0	0.2942180273269704
SHEF-D1D5C	novel_27760	339884	91	876	0	2	257.73499193842605	0	2.2831050228310503	2.2831050228310503	0	0.5884360546539408	0.5884360546539408
SHEF-D1D5C	novel_27761	339884	91	876	0	1	257.73499193842605	0	1.1415525114155252	1.1415525114155252	0	0.2942180273269704	0.2942180273269704
SHEF-D1D5C	novel_28283	339884	93	7721	1	0	2271.6573889915385	0.12951690195570523	0	0.12951690195570523	0.2942180273269704	0	0.2942180273269704
SHEF-D1D5C	novel_28284	339884	93	7721	1	0	2271.6573889915385	0.12951690195570523	0	0.12951690195570523	0.2942180273269704	0	0.2942180273269704
SHEF-D1D5C	novel_28292	339884	93	7721	1	1	2271.6573889915385	0.12951690195570523	0.12951690195570523	0.25903380391141045	0.2942180273269704	0.2942180273269704	0.5884360546539408
SHEF-D1D5C	novel_28293	339884	93	7721	2	0	2271.6573889915385	0.25903380391141045	0	0.25903380391141045	0.5884360546539408	0	0.5884360546539408
SHEF-D1D5C	novel_28314	339884	93	7721	1	0	2271.6573889915385	0.12951690195570523	0	0.12951690195570523	0.2942180273269704	0	0.2942180273269704
SHEF-D1D5C	novel_28326	339884	93	7721	1	0	2271.6573889915385	0.12951690195570523	0	0.12951690195570523	0.2942180273269704	0	0.2942180273269704
SHEF-D1D5C	novel_28340	339884	93	7721	1	0	2271.6573889915385	0.12951690195570523	0	0.12951690195570523	0.2942180273269704	0	0.2942180273269704
SHEF-D1D5C	novel_28382	339884	93	7721	1	0	2271.6573889915385	0.12951690195570523	0	0.12951690195570523	0.2942180273269704	0	0.2942180273269704
SHEF-D1D5C	novel_28233	339884	93	7721	0	1	2271.6573889915385	0	0.12951690195570523	0.12951690195570523	0	0.2942180273269704	0.2942180273269704
SHEF-D1D5C	novel_28276	339884	93	7721	0	1	2271.6573889915385	0	0.12951690195570523	0.12951690195570523	0	0.2942180273269704	0.2942180273269704
SHEF-D1D5C	novel_28277	339884	93	7721	0	1	2271.6573889915385	0	0.12951690195570523	0.12951690195570523	0	0.2942180273269704	0.2942180273269704
SHEF-D1D5C	novel_28286	339884	93	7721	0	1	2271.6573889915385	0	0.12951690195570523	0.12951690195570523	0	0.2942180273269704	0.2942180273269704
SHEF-D1D5C	novel_28308	339884	93	7721	0	1	2271.6573889915385	0	0.12951690195570523	0.12951690195570523	0	0.2942180273269704	0.2942180273269704
SHEF-D1D5C	novel_28386	339884	93	7721	0	1	2271.6573889915385	0	0.12951690195570523	0.12951690195570523	0	0.2942180273269704	0.2942180273269704
SHEF-D1D5C	novel_28954	339884	95	1685	1	0	495.7573760459451	0.5934718100890207	0	0.5934718100890207	0.2942180273269704	0	0.2942180273269704
SHEF-D1D5C	novel_28908	339884	95	1685	0	1	495.7573760459451	0	0.5934718100890207	0.5934718100890207	0	0.2942180273269704	0.2942180273269704
SHEF-D1D6B	novel_5	261384	1	66	1	0	25.250206592599394	15.15151515151515	0	15.15151515151515	0.38257888776665744	0	0.38257888776665744
SHEF-D1D6B	novel_11	261384	1	66	2	0	25.250206592599394	30.3030303030303	0	30.3030303030303	0.7651577755333149	0	0.7651577755333149
SHEF-D1D6B	novel_65	261384	1	66	1	0	25.250206592599394	15.15151515151515	0	15.15151515151515	0.38257888776665744	0	0.38257888776665744
SHEF-D1D6B	novel_143	261384	1	66	0	1	25.250206592599394	0	15.15151515151515	15.15151515151515	0	0.38257888776665744	0.38257888776665744
SHEF-D1D6B	novel_5705	261384	19	1766	0	1	675.6343157959171	0	0.5662514156285391	0.5662514156285391	0	0.38257888776665744	0.38257888776665744
SHEF-D1D6B	novel_5788	261384	19	1766	0	1	675.6343157959171	0	0.5662514156285391	0.5662514156285391	0	0.38257888776665744	0.38257888776665744
SHEF-D1D6B	novel_6777	261384	23	1181	1	0	451.82566645242247	0.8467400508044031	0	0.8467400508044031	0.38257888776665744	0	0.38257888776665744
SHEF-D1D6B	novel_21582	261384	71	1064	1	0	407.06393658372355	0.9398496240601504	0	0.9398496240601504	0.38257888776665744	0	0.38257888776665744
SHEF-D1D6B	novel_21397	261384	71	1064	0	1	407.06393658372355	0	0.9398496240601504	0.9398496240601504	0	0.38257888776665744	0.38257888776665744
SHEF-D1D6B	novel_21406	261384	71	1064	0	1	407.06393658372355	0	0.9398496240601504	0.9398496240601504	0	0.38257888776665744	0.38257888776665744
SHEF-D1D6B	novel_22049	261384	73	2864	1	0	1095.705934563707	0.34916201117318435	0	0.34916201117318435	0.38257888776665744	0	0.38257888776665744
SHEF-D1D6B	novel_24113	261384	80	2385	1	0	912.450647323478	0.41928721174004197	0	0.41928721174004197	0.38257888776665744	0	0.38257888776665744
SHEF-D1D6B	novel_26294	261384	87	2414	0	1	923.5454350687111	0	0.4142502071251035	0.4142502071251035	0	0.38257888776665744	0.38257888776665744
SHEF-D1D6B	novel_26420	261384	87	2414	0	2	923.5454350687111	0	0.828500414250207	0.828500414250207	0	0.7651577755333149	0.7651577755333149
SHEF-D1D6B	novel_26442	261384	87	2414	0	2	923.5454350687111	0	0.828500414250207	0.828500414250207	0	0.7651577755333149	0.7651577755333149
SHEF-D1D6B	novel_27087	261384	89	3019	1	0	1155.005662167539	0.33123550844650546	0	0.33123550844650546	0.38257888776665744	0	0.38257888776665744
SHEF-D1D6B	novel_28279	261384	93	3528	1	0	1349.7383160407676	0.2834467120181406	0	0.2834467120181406	0.38257888776665744	0	0.38257888776665744
SHEF-D1D6B	novel_28114	261384	93	3528	0	1	1349.7383160407676	0	0.2834467120181406	0.2834467120181406	0	0.38257888776665744	0.38257888776665744
SHEF-D1D6B	novel_28116	261384	93	3528	0	1	1349.7383160407676	0	0.2834467120181406	0.2834467120181406	0	0.38257888776665744	0.38257888776665744
SHEF-D1D6B	novel_28129	261384	93	3528	0	1	1349.7383160407676	0	0.2834467120181406	0.2834467120181406	0	0.38257888776665744	0.38257888776665744
SHEF-D1D6B	novel_28144	261384	93	3528	0	1	1349.7383160407676	0	0.2834467120181406	0.2834467120181406	0	0.38257888776665744	0.38257888776665744
SHEF-D1D6B	novel_28233	261384	93	3528	0	1	1349.7383160407676	0	0.2834467120181406	0.2834467120181406	0	0.38257888776665744	0.38257888776665744
SHEF-D1D6B	novel_28282	261384	93	3528	0	1	1349.7383160407676	0	0.2834467120181406	0.2834467120181406	0	0.38257888776665744	0.38257888776665744
SHEF-D1D6B	novel_28296	261384	93	3528	0	1	1349.7383160407676	0	0.2834467120181406	0.2834467120181406	0	0.38257888776665744	0.38257888776665744
SHEF-D1D7A	novel_8048	52223	27	508	1	0	972.7514696589626	1.968503937007874	0	1.968503937007874	1.9148650977538633	0	1.9148650977538633
SHEF-D1D7A	novel_10474	52223	35	149	0	1	285.3148995653256	0	6.7114093959731544	6.7114093959731544	0	1.9148650977538633	1.9148650977538633
SHEF-D1D7A	novel_26497	52223	87	246	1	0	471.05681404745036	4.065040650406504	0	4.065040650406504	1.9148650977538633	0	1.9148650977538633
SHEF-D1D7A	novel_26442	52223	87	246	0	1	471.05681404745036	0	4.065040650406504	4.065040650406504	0	1.9148650977538633	1.9148650977538633
SHEF-D1D7A	novel_27760	52223	91	34	2	0	65.10541332363135	58.8235294117647	0	58.8235294117647	3.8297301955077265	0	3.8297301955077265
SHEF-D1D7A	novel_28314	52223	93	867	1	0	1660.1880397525995	1.1534025374855825	0	1.1534025374855825	1.9148650977538633	0	1.9148650977538633
SHEF-D1D89	novel_233	129996	1	88	1	0	67.69439059663374	11.363636363636365	0	11.363636363636365	0.7692544385981107	0	0.7692544385981107
SHEF-D1D89	novel_100	129996	1	88	0	1	67.69439059663374	0	11.363636363636365	11.363636363636365	0	0.7692544385981107	0.7692544385981107
SHEF-D1D89	novel_8053	129996	27	2551	1	0	1962.3680728637805	0.3920031360250882	0	0.3920031360250882	0.7692544385981107	0	0.7692544385981107
SHEF-D1D89	novel_8114	129996	27	2551	1	0	1962.3680728637805	0.3920031360250882	0	0.3920031360250882	0.7692544385981107	0	0.7692544385981107
SHEF-D1D89	novel_10639	129996	35	1288	3	0	990.7997169143666	2.329192546583851	0	2.329192546583851	2.307763315794332	0	2.307763315794332
SHEF-D1D89	novel_10645	129996	35	1288	1	0	990.7997169143666	0.7763975155279503	0	0.7763975155279503	0.7692544385981107	0	0.7692544385981107
SHEF-D1D89	novel_11173	129996	37	1827	1	0	1405.4278593187482	0.5473453749315819	0	0.5473453749315819	0.7692544385981107	0	0.7692544385981107
SHEF-D1D89	novel_19111	129996	63	1685	1	0	1296.1937290378166	0.5934718100890207	0	0.5934718100890207	0.7692544385981107	0	0.7692544385981107
SHEF-D1D89	novel_19115	129996	63	1685	1	0	1296.1937290378166	0.5934718100890207	0	0.5934718100890207	0.7692544385981107	0	0.7692544385981107
SHEF-D1D89	novel_21052	129996	69	866	5	1	666.1743438259639	5.773672055427252	1.1547344110854503	6.928406466512702	3.8462721929905537	0.7692544385981107	4.615526631588664
SHEF-D1D89	novel_21055	129996	69	866	1	0	666.1743438259639	1.1547344110854503	0	1.1547344110854503	0.7692544385981107	0	0.7692544385981107
SHEF-D1D89	novel_21936	129996	72	839	0	1	645.4044739838149	0	1.1918951132300357	1.1918951132300357	0	0.7692544385981107	0.7692544385981107
SHEF-D1D89	novel_22126	129996	73	534	1	0	410.7818702113911	1.8726591760299625	0	1.8726591760299625	0.7692544385981107	0	0.7692544385981107
SHEF-D1D89	novel_23878	129996	79	1108	1	0	852.3339179667066	0.9025270758122743	0	0.9025270758122743	0.7692544385981107	0	0.7692544385981107
SHEF-D1D89	novel_26442	129996	87	1144	1	1	880.0270777562387	0.8741258741258742	0.8741258741258742	1.7482517482517483	0.7692544385981107	0.7692544385981107	1.5385088771962214
SHEF-D1D89	novel_26490	129996	87	1144	1	0	880.0270777562387	0.8741258741258742	0	0.8741258741258742	0.7692544385981107	0	0.7692544385981107
SHEF-D1D89	novel_26497	129996	87	1144	1	0	880.0270777562387	0.8741258741258742	0	0.8741258741258742	0.7692544385981107	0	0.7692544385981107
SHEF-D1D89	novel_26503	129996	87	1144	1	0	880.0270777562387	0.8741258741258742	0	0.8741258741258742	0.7692544385981107	0	0.7692544385981107
SHEF-D1D89	novel_26420	129996	87	1144	0	1	880.0270777562387	0	0.8741258741258742	0.8741258741258742	0	0.7692544385981107	0.7692544385981107
SHEF-D1D89	novel_27101	129996	89	3474	1	0	2672.3899196898365	0.28785261945883706	0	0.28785261945883706	0.7692544385981107	0	0.7692544385981107
SHEF-D1D89	novel_27761	129996	91	133	1	0	102.31084033354873	7.518796992481203	0	7.518796992481203	0.7692544385981107	0	0.7692544385981107
SHEF-D1D89	novel_27673	129996	91	133	0	1	102.31084033354873	0	7.518796992481203	7.518796992481203	0	0.7692544385981107	0.7692544385981107
SHEF-D1D89	novel_28277	129996	93	2641	1	0	2031.6009723376103	0.37864445285876563	0	0.37864445285876563	0.7692544385981107	0	0.7692544385981107
SHEF-D1D89	novel_28292	129996	93	2641	1	0	2031.6009723376103	0.37864445285876563	0	0.37864445285876563	0.7692544385981107	0	0.7692544385981107
SHEF-D1D89	novel_28303	129996	93	2641	1	0	2031.6009723376103	0.37864445285876563	0	0.37864445285876563	0.7692544385981107	0	0.7692544385981107
SHEF-D1D89	novel_28233	129996	93	2641	0	1	2031.6009723376103	0	0.37864445285876563	0.37864445285876563	0	0.7692544385981107	0.7692544385981107
SHEF-D1D89	novel_28336	129996	93	2641	0	1	2031.6009723376103	0	0.37864445285876563	0.37864445285876563	0	0.7692544385981107	0.7692544385981107
SHEF-D1D98	novel_149	177888	1	177	0	1	99.50080949811117	0	5.649717514124294	5.649717514124294	0	0.5621514660910235	0.5621514660910235
SHEF-D1D98	novel_912	177888	3	4762	20	9	2676.965281525454	4.199916001679966	1.889962200755985	6.089878202435951	11.24302932182047	5.059363194819212	16.30239251663968
SHEF-D1D98	novel_913	177888	3	4762	3	0	2676.965281525454	0.6299874002519951	0	0.6299874002519951	1.6864543982730706	0	1.6864543982730706
SHEF-D1D98	novel_914	177888	3	4762	1	1	2676.965281525454	0.20999580008399835	0.20999580008399835	0.4199916001679967	0.5621514660910235	0.5621514660910235	1.124302932182047
SHEF-D1D98	novel_917	177888	3	4762	1	0	2676.965281525454	0.20999580008399835	0	0.20999580008399835	0.5621514660910235	0	0.5621514660910235
SHEF-D1D98	novel_919	177888	3	4762	0	1	2676.965281525454	0	0.20999580008399835	0.20999580008399835	0	0.5621514660910235	0.5621514660910235
SHEF-D1D98	novel_10639	177888	35	2415	5	3	1357.595790609822	2.070393374741201	1.2422360248447204	3.312629399585921	2.8107573304551177	1.6864543982730706	4.497211728728188
SHEF-D1D98	novel_10642	177888	35	2415	1	1	1357.595790609822	0.41407867494824013	0.41407867494824013	0.8281573498964803	0.5621514660910235	0.5621514660910235	1.124302932182047
SHEF-D1D98	novel_10417	177888	35	2415	0	1	1357.595790609822	0	0.41407867494824013	0.41407867494824013	0	0.5621514660910235	0.5621514660910235
SHEF-D1D98	novel_10643	177888	35	2415	0	1	1357.595790609822	0	0.41407867494824013	0.41407867494824013	0	0.5621514660910235	0.5621514660910235
SHEF-D1D98	novel_11778	177888	39	2954	3	0	1660.5954308328835	1.0155721056194988	0	1.0155721056194988	1.6864543982730706	0	1.6864543982730706
SHEF-D1D98	novel_11779	177888	39	2954	1	1	1660.5954308328835	0.33852403520649965	0.33852403520649965	0.6770480704129993	0.5621514660910235	0.5621514660910235	1.124302932182047
SHEF-D1D98	novel_11782	177888	39	2954	1	0	1660.5954308328835	0.33852403520649965	0	0.33852403520649965	0.5621514660910235	0	0.5621514660910235
SHEF-D1D98	novel_11807	177888	39	2954	1	0	1660.5954308328835	0.33852403520649965	0	0.33852403520649965	0.5621514660910235	0	0.5621514660910235
SHEF-D1D98	novel_11832	177888	39	2954	0	1	1660.5954308328835	0	0.33852403520649965	0.33852403520649965	0	0.5621514660910235	0.5621514660910235
SHEF-D1D98	novel_13425	177888	45	2010	1	0	1129.9244468429574	0.49751243781094534	0	0.49751243781094534	0.5621514660910235	0	0.5621514660910235
SHEF-D1D98	novel_17897	177888	59	2697	0	3	1516.1225040474906	0	1.1123470522803114	1.1123470522803114	0	1.6864543982730706	1.6864543982730706
SHEF-D1D98	novel_17898	177888	59	2697	0	1	1516.1225040474906	0	0.3707823507601038	0.3707823507601038	0	0.5621514660910235	0.5621514660910235
SHEF-D1D98	novel_20780	177888	69	2973	1	0	1671.276308688613	0.33636057854019513	0	0.33636057854019513	0.5621514660910235	0	0.5621514660910235
SHEF-D1D98	novel_21394	177888	71	1611	0	1	905.626011872639	0	0.6207324643078833	0.6207324643078833	0	0.5621514660910235	0.5621514660910235
SHEF-D1D98	novel_21528	177888	71	1611	0	1	905.626011872639	0	0.6207324643078833	0.6207324643078833	0	0.5621514660910235	0.5621514660910235
SHEF-D1D98	novel_21575	177888	71	1611	0	1	905.626011872639	0	0.6207324643078833	0.6207324643078833	0	0.5621514660910235	0.5621514660910235
SHEF-D1D98	novel_21587	177888	71	1611	0	1	905.626011872639	0	0.6207324643078833	0.6207324643078833	0	0.5621514660910235	0.5621514660910235
SHEF-D1D98	novel_21610	177888	71	1611	0	1	905.626011872639	0	0.6207324643078833	0.6207324643078833	0	0.5621514660910235	0.5621514660910235
SHEF-D1D98	novel_21640	177888	71	1611	0	1	905.626011872639	0	0.6207324643078833	0.6207324643078833	0	0.5621514660910235	0.5621514660910235
SHEF-D1D98	novel_26442	177888	87	2920	1	14	1641.4822809857887	0.3424657534246575	4.794520547945206	5.136986301369864	0.5621514660910235	7.87012052527433	8.432271991365353
SHEF-D1D98	novel_26497	177888	87	2920	2	1	1641.4822809857887	0.684931506849315	0.3424657534246575	1.0273972602739725	1.124302932182047	0.5621514660910235	1.6864543982730704
SHEF-D1D98	novel_26254	177888	87	2920	0	1	1641.4822809857887	0	0.3424657534246575	0.3424657534246575	0	0.5621514660910235	0.5621514660910235
SHEF-D1D98	novel_26420	177888	87	2920	0	2	1641.4822809857887	0	0.684931506849315	0.684931506849315	0	1.124302932182047	1.124302932182047
SHEF-D1D98	novel_26444	177888	87	2920	0	1	1641.4822809857887	0	0.3424657534246575	0.3424657534246575	0	0.5621514660910235	0.5621514660910235
SHEF-D1D98	novel_26448	177888	87	2920	0	1	1641.4822809857887	0	0.3424657534246575	0.3424657534246575	0	0.5621514660910235	0.5621514660910235
SHEF-D1D98	novel_26492	177888	87	2920	0	2	1641.4822809857887	0	0.684931506849315	0.684931506849315	0	1.124302932182047	1.124302932182047
SHEF-D1D98	novel_27060	177888	89	910	1	0	511.55783414283144	1.0989010989010988	0	1.0989010989010988	0.5621514660910235	0	0.5621514660910235
SHEF-D1D98	novel_26879	177888	89	910	0	1	511.55783414283144	0	1.0989010989010988	1.0989010989010988	0	0.5621514660910235	0.5621514660910235
SHEF-D1D98	novel_27069	177888	89	910	0	1	511.55783414283144	0	1.0989010989010988	1.0989010989010988	0	0.5621514660910235	0.5621514660910235
SHEF-D1D98	novel_27760	177888	91	1323	4	1	743.7263896384242	3.0234315948601664	0.7558578987150416	3.779289493575208	2.248605864364094	0.5621514660910235	2.8107573304551177
SHEF-D1D98	novel_27761	177888	91	1323	4	4	743.7263896384242	3.0234315948601664	3.0234315948601664	6.046863189720333	2.248605864364094	2.248605864364094	4.497211728728188
SHEF-D1D98	novel_28278	177888	93	5965	1	1	3353.2334952329556	0.16764459346186086	0.16764459346186086	0.3352891869237217	0.5621514660910235	0.5621514660910235	1.124302932182047
SHEF-D1D98	novel_28279	177888	93	5965	2	2	3353.2334952329556	0.3352891869237217	0.3352891869237217	0.6705783738474435	1.124302932182047	1.124302932182047	2.248605864364094
SHEF-D1D98	novel_28292	177888	93	5965	2	0	3353.2334952329556	0.3352891869237217	0	0.3352891869237217	1.124302932182047	0	1.124302932182047
SHEF-D1D98	novel_28298	177888	93	5965	1	0	3353.2334952329556	0.16764459346186086	0	0.16764459346186086	0.5621514660910235	0	0.5621514660910235
SHEF-D1D98	novel_28323	177888	93	5965	1	0	3353.2334952329556	0.16764459346186086	0	0.16764459346186086	0.5621514660910235	0	0.5621514660910235
SHEF-D1D98	novel_28331	177888	93	5965	2	1	3353.2334952329556	0.3352891869237217	0.16764459346186086	0.5029337803855826	1.124302932182047	0.5621514660910235	1.6864543982730704
SHEF-D1D98	novel_28138	177888	93	5965	0	1	3353.2334952329556	0	0.16764459346186086	0.16764459346186086	0	0.5621514660910235	0.5621514660910235
SHEF-D1D98	novel_28233	177888	93	5965	0	4	3353.2334952329556	0	0.6705783738474435	0.6705783738474435	0	2.248605864364094	2.248605864364094
SHEF-D1D98	novel_28276	177888	93	5965	0	4	3353.2334952329556	0	0.6705783738474435	0.6705783738474435	0	2.248605864364094	2.248605864364094
SHEF-D1D98	novel_28280	177888	93	5965	0	2	3353.2334952329556	0	0.3352891869237217	0.3352891869237217	0	1.124302932182047	1.124302932182047
SHEF-D1D98	novel_28285	177888	93	5965	0	1	3353.2334952329556	0	0.16764459346186086	0.16764459346186086	0	0.5621514660910235	0.5621514660910235
SHEF-D1D98	novel_28286	177888	93	5965	0	1	3353.2334952329556	0	0.16764459346186086	0.16764459346186086	0	0.5621514660910235	0.5621514660910235
SHEF-D1D98	novel_28291	177888	93	5965	0	1	3353.2334952329556	0	0.16764459346186086	0.16764459346186086	0	0.5621514660910235	0.5621514660910235
SHEF-D1D98	novel_28319	177888	93	5965	0	1	3353.2334952329556	0	0.16764459346186086	0.16764459346186086	0	0.5621514660910235	0.5621514660910235
SHEF-D1DB6	novel_133	247144	1	83	1	1	33.58365972874114	12.048192771084336	12.048192771084336	24.096385542168672	0.40462240637037516	0.40462240637037516	0.8092448127407503
SHEF-D1DB6	novel_532	247144	2	3358	1	0	1358.7220405917199	0.29779630732578916	0	0.29779630732578916	0.40462240637037516	0	0.40462240637037516
SHEF-D1DB6	novel_2688	247144	9	1001	1	0	405.02702877674557	0.9990009990009991	0	0.9990009990009991	0.40462240637037516	0	0.40462240637037516
SHEF-D1DB6	novel_3361	247144	11	1828	1	0	739.6497588450459	0.5470459518599562	0	0.5470459518599562	0.40462240637037516	0	0.40462240637037516
SHEF-D1DB6	novel_4017	247144	13	1263	1	0	511.0380992457839	0.7917656373713381	0	0.7917656373713381	0.40462240637037516	0	0.40462240637037516
SHEF-D1DB6	novel_7620	247144	26	358	1	0	144.85482148059432	2.793296089385475	0	2.793296089385475	0.40462240637037516	0	0.40462240637037516
SHEF-D1DB6	novel_10639	247144	35	741	3	0	299.825203120448	4.048582995951417	0	4.048582995951417	1.2138672191111255	0	1.2138672191111255
SHEF-D1DB6	novel_11189	247144	37	2302	0	1	931.4407794646037	0	0.43440486533449174	0.43440486533449174	0	0.40462240637037516	0.40462240637037516
SHEF-D1DB6	novel_19894	247144	66	884	1	0	357.6862072314117	1.1312217194570136	0	1.1312217194570136	0.40462240637037516	0	0.40462240637037516
SHEF-D1DB6	novel_20315	247144	67	784	1	0	317.22396659437413	1.2755102040816326	0	1.2755102040816326	0.40462240637037516	0	0.40462240637037516
SHEF-D1DB6	novel_24250	247144	80	1029	1	0	416.35645615511606	0.9718172983479106	0	0.9718172983479106	0.40462240637037516	0	0.40462240637037516
SHEF-D1DB6	novel_26497	247144	87	1116	1	0	451.5586055093387	0.8960573476702508	0	0.8960573476702508	0.40462240637037516	0	0.40462240637037516
SHEF-D1DB6	novel_26500	247144	87	1116	1	0	451.5586055093387	0.8960573476702508	0	0.8960573476702508	0.40462240637037516	0	0.40462240637037516
SHEF-D1DB6	novel_26505	247144	87	1116	0	2	451.5586055093387	0	1.7921146953405016	1.7921146953405016	0	0.8092448127407503	0.8092448127407503
SHEF-D1DB6	novel_27760	247144	91	252	4	1	101.96484640533454	15.873015873015873	3.9682539682539684	19.841269841269842	1.6184896254815007	0.40462240637037516	2.023112031851876
SHEF-D1DB6	novel_27761	247144	91	252	1	0	101.96484640533454	3.9682539682539684	0	3.9682539682539684	0.40462240637037516	0	0.40462240637037516
SHEF-D1DB6	novel_28210	247144	93	2618	1	0	1059.3014598776422	0.38197097020626436	0	0.38197097020626436	0.40462240637037516	0	0.40462240637037516
SHEF-D1DE3	novel_3	254759	1	128	5	6	50.24356352474299	39.0625	46.875	85.9375	1.962639200185273	2.355167040222328	4.3178062404076005
SHEF-D1DE3	novel_4	254759	1	128	0	1	50.24356352474299	0	7.8125	7.8125	0	0.3925278400370546	0.3925278400370546
SHEF-D1DE3	novel_120	254759	1	128	0	1	50.24356352474299	0	7.8125	7.8125	0	0.3925278400370546	0.3925278400370546
SHEF-D1DE3	novel_12965	254759	43	3041	1	0	1193.6771615526832	0.3288391976323578	0	0.3288391976323578	0.3925278400370546	0	0.3925278400370546
SHEF-D1DE3	novel_12966	254759	43	3041	1	0	1193.6771615526832	0.3288391976323578	0	0.3288391976323578	0.3925278400370546	0	0.3925278400370546
SHEF-D1DE3	novel_19111	254759	63	3747	1	0	1470.8018166188438	0.26688017080330934	0	0.26688017080330934	0.3925278400370546	0	0.3925278400370546
SHEF-D1DE3	novel_21581	254759	71	1763	1	1	692.0265819853273	0.5672149744753262	0.5672149744753262	1.1344299489506524	0.3925278400370546	0.3925278400370546	0.7850556800741092
SHEF-D1DE3	novel_21576	254759	71	1763	0	1	692.0265819853273	0	0.5672149744753262	0.5672149744753262	0	0.3925278400370546	0.3925278400370546
SHEF-D1DE3	novel_21578	254759	71	1763	0	1	692.0265819853273	0	0.5672149744753262	0.5672149744753262	0	0.3925278400370546	0.3925278400370546
SHEF-D1DE3	novel_21585	254759	71	1763	0	1	692.0265819853273	0	0.5672149744753262	0.5672149744753262	0	0.3925278400370546	0.3925278400370546
SHEF-D1DE3	novel_26442	254759	87	2614	0	1	1026.0677738568609	0	0.3825554705432288	0.3825554705432288	0	0.3925278400370546	0.3925278400370546
SHEF-D1DE3	novel_27060	254759	89	221	1	0	86.74865264818908	4.524886877828054	0	4.524886877828054	0.3925278400370546	0	0.3925278400370546
SHEF-D1DE3	novel_27202	254759	90	3306	0	1	1297.6970391625025	0	0.3024803387779794	0.3024803387779794	0	0.3925278400370546	0.3925278400370546
SHEF-D1DE3	novel_28278	254759	93	4545	1	0	1784.0390329684133	0.22002200220022003	0	0.22002200220022003	0.3925278400370546	0	0.3925278400370546
SHEF-D1DE3	novel_28233	254759	93	4545	0	1	1784.0390329684133	0	0.22002200220022003	0.22002200220022003	0	0.3925278400370546	0.3925278400370546
SHEF-D1DF2	novel_17	122532	1	43	1	0	35.09287369829922	23.255813953488374	0	23.255813953488374	0.8161133418209121	0	0.8161133418209121
SHEF-D1DF2	novel_64	122532	1	43	1	1	35.09287369829922	23.255813953488374	23.255813953488374	46.51162790697675	0.8161133418209121	0.8161133418209121	1.6322266836418242
SHEF-D1DF2	novel_4579	122532	15	1819	1	1	1484.5101687722392	0.5497526113249038	0.5497526113249038	1.0995052226498077	0.8161133418209121	0.8161133418209121	1.6322266836418242
SHEF-D1DF2	novel_5786	122532	19	1524	0	1	1243.75673293507	0	0.6561679790026247	0.6561679790026247	0	0.8161133418209121	0.8161133418209121
SHEF-D1DF2	novel_10639	122532	35	552	1	0	450.4945646851435	1.8115942028985506	0	1.8115942028985506	0.8161133418209121	0	0.8161133418209121
SHEF-D1DF2	novel_15776	122532	52	2834	1	0	2312.865210720465	0.3528581510232886	0	0.3528581510232886	0.8161133418209121	0	0.8161133418209121
SHEF-D1DF2	novel_17897	122532	59	805	0	1	656.9712401658343	0	1.2422360248447204	1.2422360248447204	0	0.8161133418209121	0.8161133418209121
SHEF-D1DF2	novel_20315	122532	67	431	1	0	351.7448503248131	2.320185614849188	0	2.320185614849188	0.8161133418209121	0	0.8161133418209121
SHEF-D1DF2	novel_21052	122532	69	429	3	1	350.1126236411713	6.993006993006993	2.331002331002331	9.324009324009324	2.4483400254627363	0.8161133418209121	3.2644533672836484
SHEF-D1DF2	novel_22721	122532	75	1642	1	0	1340.0581072699376	0.6090133982947625	0	0.6090133982947625	0.8161133418209121	0	0.8161133418209121
SHEF-D1DF2	novel_26497	122532	87	601	3	1	490.48411843436816	4.9916805324459235	1.663893510815308	6.655574043261232	2.4483400254627363	0.8161133418209121	3.2644533672836484
SHEF-D1DF2	novel_26505	122532	87	601	4	1	490.48411843436816	6.655574043261232	1.663893510815308	8.319467554076539	3.2644533672836484	0.8161133418209121	4.080566709104561
SHEF-D1DF2	novel_26506	122532	87	601	1	0	490.48411843436816	1.663893510815308	0	1.663893510815308	0.8161133418209121	0	0.8161133418209121
SHEF-D1DF2	novel_27059	122532	89	1698	0	1	1385.7604544119088	0	0.5889281507656066	0.5889281507656066	0	0.8161133418209121	0.8161133418209121
SHEF-D1DF2	novel_27068	122532	89	1698	0	1	1385.7604544119088	0	0.5889281507656066	0.5889281507656066	0	0.8161133418209121	0.8161133418209121
SHEF-D1DF2	novel_27675	122532	91	191	1	0	155.87764828779422	5.2356020942408374	0	5.2356020942408374	0.8161133418209121	0	0.8161133418209121
SHEF-D1DF2	novel_27760	122532	91	191	0	1	155.87764828779422	0	5.2356020942408374	5.2356020942408374	0	0.8161133418209121	0.8161133418209121
SHEF-D1DF2	novel_28299	122532	93	2279	0	1	1859.9223060098586	0	0.43878894251864853	0.43878894251864853	0	0.8161133418209121	0.8161133418209121
SHEF-D1E0E	novel_71	248795	1	40	0	1	16.077493518760424	0	25.0	25.0	0	0.4019373379690106	0.4019373379690106
SHEF-D1E0E	novel_92	248795	1	40	0	1	16.077493518760424	0	25.0	25.0	0	0.4019373379690106	0.4019373379690106
SHEF-D1E0E	novel_144	248795	1	40	0	1	16.077493518760424	0	25.0	25.0	0	0.4019373379690106	0.4019373379690106
SHEF-D1E0E	novel_10639	248795	35|36	3605	7	7	1448.9841033782832	3.698891745395854	3.4008643124142397	7.099756057810094	2.813561365783074	2.8135613657830745	5.627122731566148
SHEF-D1E0E	novel_10644	248795	35	2256	0	1	906.7706344580879	0	0.44326241134751776	0.44326241134751776	0	0.4019373379690106	0.4019373379690106
SHEF-D1E0E	novel_10653	248795	35	2256	0	1	906.7706344580879	0	0.44326241134751776	0.44326241134751776	0	0.4019373379690106	0.4019373379690106
SHEF-D1E0E	novel_10642	248795	36	1349	0	1	542.2134689201953	0	0.7412898443291327	0.7412898443291327	0	0.4019373379690106	0.4019373379690106
SHEF-D1E0E	novel_26254	248795	87	2174	1	0	873.811772744629	0.45998160073597055	0	0.45998160073597055	0.4019373379690106	0	0.4019373379690106
SHEF-D1E0E	novel_26420	248795	87	2174	0	1	873.811772744629	0	0.45998160073597055	0.45998160073597055	0	0.4019373379690106	0.4019373379690106
SHEF-D1E0E	novel_28279	248795	93	4041	1	1	1624.2287827327718	0.24746349913387772	0.24746349913387772	0.49492699826775544	0.4019373379690106	0.4019373379690106	0.8038746759380212
SHEF-D1E0E	novel_28282	248795	93	4041	1	0	1624.2287827327718	0.24746349913387772	0	0.24746349913387772	0.4019373379690106	0	0.4019373379690106
SHEF-D1E0E	novel_28317	248795	93	4041	1	0	1624.2287827327718	0.24746349913387772	0	0.24746349913387772	0.4019373379690106	0	0.4019373379690106
SHEF-D1E0E	novel_28233	248795	93	4041	0	1	1624.2287827327718	0	0.24746349913387772	0.24746349913387772	0	0.4019373379690106	0.4019373379690106
SHEF-D1E1D	novel_5	227118	1	48	1	0	21.134388291548884	20.833333333333332	0	20.833333333333332	0.4402997560739351	0	0.4402997560739351
SHEF-D1E1D	novel_17	227118	1	48	0	1	21.134388291548884	0	20.833333333333332	20.833333333333332	0	0.4402997560739351	0.4402997560739351
SHEF-D1E1D	novel_2793	227118	10	2672	1	0	1176.4809482295545	0.374251497005988	0	0.374251497005988	0.4402997560739351	0	0.4402997560739351
SHEF-D1E1D	novel_2788	227118	10	2672	0	1	1176.4809482295545	0	0.374251497005988	0.374251497005988	0	0.4402997560739351	0.4402997560739351
SHEF-D1E1D	novel_3138	227118	11	2313	1	0	1018.4133357990119	0.4323389537397319	0	0.4323389537397319	0.4402997560739351	0	0.4402997560739351
SHEF-D1E1D	novel_8204	227118	27	2620	1	0	1153.58536091371	0.38167938931297707	0	0.38167938931297707	0.4402997560739351	0	0.4402997560739351
SHEF-D1E1D	novel_17288	227118	57	2048	1	0	901.7339004394191	0.48828125	0	0.48828125	0.4402997560739351	0	0.4402997560739351
SHEF-D1E1D	novel_21052	227118	69	1120	1	0	493.1357268028073	0.8928571428571428	0	0.8928571428571428	0.4402997560739351	0	0.4402997560739351
SHEF-D1E1D	novel_22502	227118	75	2061	1	0	907.4577972683802	0.485201358563804	0	0.485201358563804	0.4402997560739351	0	0.4402997560739351
SHEF-D1E1D	novel_26442	227118	87	2192	1	0	965.1370653140657	0.45620437956204374	0	0.45620437956204374	0.4402997560739351	0	0.4402997560739351
SHEF-D1E1D	novel_27059	227118	89	5043	0	1	2220.4316698808548	0	0.19829466587348799	0.19829466587348799	0	0.4402997560739351	0.4402997560739351
SHEF-D1E1D	novel_28280	227118	93	2127	1	1	936.51758116926	0.47014574518100616	0.47014574518100616	0.9402914903620123	0.4402997560739351	0.4402997560739351	0.8805995121478702
SHEF-D1E1D	novel_28282	227118	93	2127	1	0	936.51758116926	0.47014574518100616	0	0.47014574518100616	0.4402997560739351	0	0.4402997560739351
SHEF-D1E2C	novel_122	354812	1	233	1	0	65.66857941670519	4.291845493562231	0	4.291845493562231	0.28183939663821966	0	0.28183939663821966
SHEF-D1E2C	novel_97	354812	1	233	0	1	65.66857941670519	0	4.291845493562231	4.291845493562231	0	0.28183939663821966	0.28183939663821966
SHEF-D1E2C	novel_4017	354812	13|14	6018	2	1	1696.109488968806	0.7503935264156477	0.5020080321285141	1.252401558544162	0.5636787932764393	0.28183939663821966	0.845518189914659
SHEF-D1E2C	novel_4024	354812	13	1992	1	0	561.4240781033336	0.5020080321285141	0	0.5020080321285141	0.28183939663821966	0	0.28183939663821966
SHEF-D1E2C	novel_5785	354812	19	3272	1	1	922.1785058002548	0.3056234718826406	0.3056234718826406	0.6112469437652812	0.28183939663821966	0.28183939663821966	0.5636787932764393
SHEF-D1E2C	novel_5788	354812	19	3272	3	1	922.1785058002548	0.9168704156479218	0.3056234718826406	1.2224938875305624	0.845518189914659	0.28183939663821966	1.1273575865528787
SHEF-D1E2C	novel_8144	354812	27	4151	2	0	1169.9153354452499	0.48181161165984104	0	0.48181161165984104	0.5636787932764393	0	0.5636787932764393
SHEF-D1E2C	novel_9283	354812	31	3136	0	1	883.8483478574569	0	0.31887755102040816	0.31887755102040816	0	0.28183939663821966	0.28183939663821966
SHEF-D1E2C	novel_12205	354812	41	3937	1	0	1109.6017045646709	0.25400050800101603	0	0.25400050800101603	0.28183939663821966	0	0.28183939663821966
SHEF-D1E2C	novel_13424	354812	45	1519	0	1	428.1140434934557	0	0.6583278472679395	0.6583278472679395	0	0.28183939663821966	0.28183939663821966
SHEF-D1E2C	novel_16409	354812	55	3721	0	1	1048.7243948908153	0	0.26874496103198064	0.26874496103198064	0	0.28183939663821966	0.28183939663821966
SHEF-D1E2C	novel_20315	354812	67	1516	1	0	427.268525303541	0.6596306068601583	0	0.6596306068601583	0.28183939663821966	0	0.28183939663821966
SHEF-D1E2C	novel_21057	354812	69	3096	1	0	872.5747719919282	0.32299741602067183	0	0.32299741602067183	0.28183939663821966	0	0.28183939663821966
SHEF-D1E2C	novel_22174	354812	73	2599	3	1	732.5005918627329	1.1542901115813773	0.3847633705271258	1.5390534821085031	0.845518189914659	0.28183939663821966	1.1273575865528787
SHEF-D1E2C	novel_22184	354812	73	2599	0	1	732.5005918627329	0	0.3847633705271258	0.3847633705271258	0	0.28183939663821966	0.28183939663821966
SHEF-D1E2C	novel_26494	354812	87	2726	1	0	768.2941952357869	0.36683785766691124	0	0.36683785766691124	0.28183939663821966	0	0.28183939663821966
SHEF-D1E2C	novel_26505	354812	87	2726	1	1	768.2941952357869	0.36683785766691124	0.36683785766691124	0.7336757153338225	0.28183939663821966	0.28183939663821966	0.5636787932764393
SHEF-D1E2C	novel_26442	354812	87	2726	0	2	768.2941952357869	0	0.7336757153338225	0.7336757153338225	0	0.5636787932764393	0.5636787932764393
SHEF-D1E2C	novel_27761	354812	91	1526	11	4	430.0869192699232	7.208387942332896	2.621231979030144	9.82961992136304	3.1002333630204166	1.1273575865528787	4.227590949573296
SHEF-D1E2C	novel_27763	354812	91	1526	1	0	430.0869192699232	0.655307994757536	0	0.655307994757536	0.28183939663821966	0	0.28183939663821966
SHEF-D1E2C	novel_28292	354812	93	4815	1	0	1357.0566948130277	0.20768431983385252	0	0.20768431983385252	0.28183939663821966	0	0.28183939663821966
SHEF-D1E2C	novel_28131	354812	93	4815	0	1	1357.0566948130277	0	0.20768431983385252	0.20768431983385252	0	0.28183939663821966	0.28183939663821966
SHEF-D1E2C	novel_28137	354812	93	4815	0	1	1357.0566948130277	0	0.20768431983385252	0.20768431983385252	0	0.28183939663821966	0.28183939663821966
SHEF-D1E2C	novel_28143	354812	93	4815	0	1	1357.0566948130277	0	0.20768431983385252	0.20768431983385252	0	0.28183939663821966	0.28183939663821966
SHEF-D1E2C	novel_28163	354812	93	4815	0	1	1357.0566948130277	0	0.20768431983385252	0.20768431983385252	0	0.28183939663821966	0.28183939663821966
SHEF-D1E2C	novel_28229	354812	93	4815	0	1	1357.0566948130277	0	0.20768431983385252	0.20768431983385252	0	0.28183939663821966	0.28183939663821966
SHEF-D1E2C	novel_28277	354812	93	4815	0	1	1357.0566948130277	0	0.20768431983385252	0.20768431983385252	0	0.28183939663821966	0.28183939663821966
SHEF-D1E3B	novel_26420	147747	87	1070	0	1	724.2109822872884	0	0.9345794392523364	0.9345794392523364	0	0.6768326937264377	0.6768326937264377
SHEF-D1E3B	novel_26421	147747	87	1070	0	1	724.2109822872884	0	0.9345794392523364	0.9345794392523364	0	0.6768326937264377	0.6768326937264377
SHEF-D1E3B	novel_26442	147747	87	1070	0	1	724.2109822872884	0	0.9345794392523364	0.9345794392523364	0	0.6768326937264377	0.6768326937264377
SHEF-D1E3B	novel_28344	147747	93	2268	1	0	1535.0565493715608	0.4409171075837743	0	0.4409171075837743	0.6768326937264377	0	0.6768326937264377
SHEF-D1E3B	novel_28320	147747	93	2268	0	1	1535.0565493715608	0	0.4409171075837743	0.4409171075837743	0	0.6768326937264377	0.6768326937264377
SHEF-D1E59	novel_9	216731	1	133	1	0	61.36639428600431	7.518796992481203	0	7.518796992481203	0.4614014607970249	0	0.4614014607970249
SHEF-D1E59	novel_4	216731	1	133	0	1	61.36639428600431	0	7.518796992481203	7.518796992481203	0	0.4614014607970249	0.4614014607970249
SHEF-D1E59	novel_82	216731	1	133	0	1	61.36639428600431	0	7.518796992481203	7.518796992481203	0	0.4614014607970249	0.4614014607970249
SHEF-D1E59	novel_141	216731	1	133	0	1	61.36639428600431	0	7.518796992481203	7.518796992481203	0	0.4614014607970249	0.4614014607970249
SHEF-D1E59	novel_4591	216731	15	2129	1	0	982.3237100368659	0.4697040864255519	0	0.4697040864255519	0.4614014607970249	0	0.4614014607970249
SHEF-D1E59	novel_5784	216731	19	2736	1	0	1262.39439674066	0.36549707602339176	0	0.36549707602339176	0.4614014607970249	0	0.4614014607970249
SHEF-D1E59	novel_8238	216731	27	3171	1	0	1463.1040321873659	0.315357931251971	0	0.315357931251971	0.4614014607970249	0	0.4614014607970249
SHEF-D1E59	novel_19795	216731	65	2169	1	0	1000.779768468747	0.4610419548178884	0	0.4610419548178884	0.4614014607970249	0	0.4614014607970249
SHEF-D1E59	novel_20285	216731	67	1281	0	1	591.0552712809889	0	0.7806401249024201	0.7806401249024201	0	0.4614014607970249	0.4614014607970249
SHEF-D1E59	novel_20315	216731	67	1281	0	1	591.0552712809889	0	0.7806401249024201	0.7806401249024201	0	0.4614014607970249	0.4614014607970249
SHEF-D1E59	novel_21052	216731	69	2302	0	2	1062.1461627547512	0	0.8688097306689835	0.8688097306689835	0	0.9228029215940498	0.9228029215940498
SHEF-D1E59	novel_25189	216731	83	1863	0	1	859.5909214648573	0	0.5367686527106817	0.5367686527106817	0	0.4614014607970249	0.4614014607970249
SHEF-D1E59	novel_25826	216731	85	1473	0	1	679.6443517540176	0	0.678886625933469	0.678886625933469	0	0.4614014607970249	0.4614014607970249
SHEF-D1E59	novel_26494	216731	87	1807	1	0	833.7524396602239	0.5534034311012729	0	0.5534034311012729	0.4614014607970249	0	0.4614014607970249
SHEF-D1E59	novel_26262	216731	87	1807	0	1	833.7524396602239	0	0.5534034311012729	0.5534034311012729	0	0.4614014607970249	0.4614014607970249
SHEF-D1E59	novel_26264	216731	87	1807	0	1	833.7524396602239	0	0.5534034311012729	0.5534034311012729	0	0.4614014607970249	0.4614014607970249
SHEF-D1E59	novel_26443	216731	87	1807	0	1	833.7524396602239	0	0.5534034311012729	0.5534034311012729	0	0.4614014607970249	0.4614014607970249
SHEF-D1E59	novel_26445	216731	87	1807	0	1	833.7524396602239	0	0.5534034311012729	0.5534034311012729	0	0.4614014607970249	0.4614014607970249
SHEF-D1E59	novel_26513	216731	87	1807	0	1	833.7524396602239	0	0.5534034311012729	0.5534034311012729	0	0.4614014607970249	0.4614014607970249
SHEF-D1E59	novel_26926	216731	89	1958	1	0	903.4240602405747	0.5107252298263534	0	0.5107252298263534	0.4614014607970249	0	0.4614014607970249
SHEF-D1E59	novel_26925	216731	89	1958	0	1	903.4240602405747	0	0.5107252298263534	0.5107252298263534	0	0.4614014607970249	0.4614014607970249
SHEF-D1E59	novel_27763	216731	91	764	1	0	352.510716048927	1.3089005235602094	0	1.3089005235602094	0.4614014607970249	0	0.4614014607970249
SHEF-D1E59	novel_28285	216731	93	2696	1	0	1243.938338308779	0.37091988130563797	0	0.37091988130563797	0.4614014607970249	0	0.4614014607970249
SHEF-D1E59	novel_28292	216731	93	2696	1	0	1243.938338308779	0.37091988130563797	0	0.37091988130563797	0.4614014607970249	0	0.4614014607970249
SHEF-D1E59	novel_28119	216731	93	2696	0	1	1243.938338308779	0	0.37091988130563797	0.37091988130563797	0	0.4614014607970249	0.4614014607970249
SHEF-D1E59	novel_28129	216731	93	2696	0	1	1243.938338308779	0	0.37091988130563797	0.37091988130563797	0	0.4614014607970249	0.4614014607970249
SHEF-D1E59	novel_28171	216731	93	2696	0	1	1243.938338308779	0	0.37091988130563797	0.37091988130563797	0	0.4614014607970249	0.4614014607970249
SHEF-D1E59	novel_28233	216731	93	2696	0	1	1243.938338308779	0	0.37091988130563797	0.37091988130563797	0	0.4614014607970249	0.4614014607970249
SHEF-D1E59	novel_28295	216731	93	2696	0	1	1243.938338308779	0	0.37091988130563797	0.37091988130563797	0	0.4614014607970249	0.4614014607970249
SHEF-D1E68	novel_98	91623	1	100	0	1	109.14290080001746	0	10.0	10.0	0	1.0914290080001747	1.0914290080001747
SHEF-D1E68	novel_152	91623	1	100	0	1	109.14290080001746	0	10.0	10.0	0	1.0914290080001747	1.0914290080001747
SHEF-D1E68	novel_176	91623	1	100	0	1	109.14290080001746	0	10.0	10.0	0	1.0914290080001747	1.0914290080001747
SHEF-D1E68	novel_2688	91623	9	366	0	1	399.4630169280639	0	2.73224043715847	2.73224043715847	0	1.0914290080001747	1.0914290080001747
SHEF-D1E68	novel_2793	91623	9	366	0	1	399.4630169280639	0	2.73224043715847	2.73224043715847	0	1.0914290080001747	1.0914290080001747
SHEF-D1E68	novel_4579	91623	15	403	3	0	439.8458902240704	7.444168734491314	0	7.444168734491314	3.274287024000524	0	3.274287024000524
SHEF-D1E68	novel_10639	91623	35	502	5	1	547.8973620160876	9.9601593625498	1.9920318725099602	11.952191235059761	5.457145040000873	1.0914290080001747	6.548574048001048
SHEF-D1E68	novel_12964	91623	43	793	1	1	865.5032033441385	1.2610340479192939	1.2610340479192939	2.5220680958385877	1.0914290080001747	1.0914290080001747	2.1828580160003495
SHEF-D1E68	novel_12965	91623	43	793	1	0	865.5032033441385	1.2610340479192939	0	1.2610340479192939	1.0914290080001747	0	1.0914290080001747
SHEF-D1E68	novel_14819	91623	49	696	1	2	759.6345895681216	1.4367816091954024	2.873563218390805	4.310344827586207	1.0914290080001747	2.1828580160003495	3.2742870240005244
SHEF-D1E68	novel_14661	91623	49	696	0	1	759.6345895681216	0	1.4367816091954024	1.4367816091954024	0	1.0914290080001747	1.0914290080001747
SHEF-D1E68	novel_21490	91623	71	377	0	1	411.46873601606586	0	2.6525198938992043	2.6525198938992043	0	1.0914290080001747	1.0914290080001747
SHEF-D1E68	novel_26497	91623	87	477	1	0	520.6116368160833	2.0964360587002098	0	2.0964360587002098	1.0914290080001747	0	1.0914290080001747
SHEF-D1E68	novel_26442	91623	87	477	0	1	520.6116368160833	0	2.0964360587002098	2.0964360587002098	0	1.0914290080001747	1.0914290080001747
SHEF-D1E68	novel_26494	91623	87	477	0	1	520.6116368160833	0	2.0964360587002098	2.0964360587002098	0	1.0914290080001747	1.0914290080001747
SHEF-D1E68	novel_27760	91623	91	398	1	0	434.38874518406953	2.5125628140703515	0	2.5125628140703515	1.0914290080001747	0	1.0914290080001747
SHEF-D1E68	novel_27761	91623	91	398	0	1	434.38874518406953	0	2.5125628140703515	2.5125628140703515	0	1.0914290080001747	1.0914290080001747
SHEF-D1E77	novel_1	96730	1	51	13	12	52.72407732864674	254.90196078431373	235.29411764705884	490.1960784313726	13.439470691615837	12.405665253799235	25.845135945415073
SHEF-D1E77	novel_2	96730	1	51	1	0	52.72407732864674	19.607843137254903	0	19.607843137254903	1.0338054378166028	0	1.0338054378166028
SHEF-D1E77	novel_3	96730	1	51	1	0	52.72407732864674	19.607843137254903	0	19.607843137254903	1.0338054378166028	0	1.0338054378166028
SHEF-D1E77	novel_7	96730	1	51	1	0	52.72407732864674	19.607843137254903	0	19.607843137254903	1.0338054378166028	0	1.0338054378166028
SHEF-D1E77	novel_8	96730	1	51	1	0	52.72407732864674	19.607843137254903	0	19.607843137254903	1.0338054378166028	0	1.0338054378166028
SHEF-D1E77	novel_11	96730	1	51	2	1	52.72407732864674	39.21568627450981	19.607843137254903	58.82352941176471	2.0676108756332057	1.0338054378166028	3.1014163134498087
SHEF-D1E77	novel_16	96730	1	51	29	17	52.72407732864674	568.6274509803922	333.33333333333337	901.9607843137255	29.980357696681484	17.57469244288225	47.55505013956373
SHEF-D1E77	novel_17	96730	1	51	1	0	52.72407732864674	19.607843137254903	0	19.607843137254903	1.0338054378166028	0	1.0338054378166028
SHEF-D1E77	novel_18	96730	1	51	0	1	52.72407732864674	0	19.607843137254903	19.607843137254903	0	1.0338054378166028	1.0338054378166028
SHEF-D1E77	novel_90	96730	1	51	0	1	52.72407732864674	0	19.607843137254903	19.607843137254903	0	1.0338054378166028	1.0338054378166028
SHEF-D1E77	novel_8293	96730	28	604	1	0	624.4184844412281	1.6556291390728477	0	1.6556291390728477	1.0338054378166028	0	1.0338054378166028
SHEF-D1E77	novel_21056	96730	70	282	0	1	291.533133464282	0	3.546099290780142	3.546099290780142	0	1.0338054378166028	1.0338054378166028
SHEF-D1E77	novel_22505	96730	75	849	1	0	877.7008167062959	1.1778563015312131	0	1.1778563015312131	1.0338054378166028	0	1.0338054378166028
SHEF-D1E77	novel_26505	96730	87	917	1	0	947.9995864778248	1.0905125408942202	0	1.0905125408942202	1.0338054378166028	0	1.0338054378166028
SHEF-D1E77	novel_26421	96730	87	917	0	1	947.9995864778248	0	1.0905125408942202	1.0905125408942202	0	1.0338054378166028	1.0338054378166028
SHEF-D1E77	novel_28292	96730	93	1334	1	0	1379.0964540473483	0.7496251874062968	0	0.7496251874062968	1.0338054378166028	0	1.0338054378166028
SHEF-D1E86	novel_17	472898	1	183	1	0	38.69756268793694	5.46448087431694	0	5.46448087431694	0.2114620911909122	0	0.2114620911909122
SHEF-D1E86	novel_88	472898	1	183	0	1	38.69756268793694	0	5.46448087431694	5.46448087431694	0	0.2114620911909122	0.2114620911909122
SHEF-D1E86	novel_127	472898	1	183	0	2	38.69756268793694	0	10.92896174863388	10.92896174863388	0	0.4229241823818244	0.4229241823818244
SHEF-D1E86	novel_146	472898	1	183	0	2	38.69756268793694	0	10.92896174863388	10.92896174863388	0	0.4229241823818244	0.4229241823818244
SHEF-D1E86	novel_3956	472898	13	4043	2	0	854.941234684858	0.49468216670789017	0	0.49468216670789017	0.4229241823818244	0	0.4229241823818244
SHEF-D1E86	novel_3807	472898	13	4043	0	1	854.941234684858	0	0.24734108335394508	0.24734108335394508	0	0.2114620911909122	0.2114620911909122
SHEF-D1E86	novel_5772	472898	19	6217	0	1	1314.6598209339013	0	0.16084928422068523	0.16084928422068523	0	0.2114620911909122	0.2114620911909122
SHEF-D1E86	novel_10639	472898	35	3385	1	1	715.7991786812378	0.29542097488921715	0.29542097488921715	0.5908419497784343	0.2114620911909122	0.2114620911909122	0.4229241823818244
SHEF-D1E86	novel_19053	472898	63	6895	1	0	1458.0311187613397	0.14503263234227703	0	0.14503263234227703	0.2114620911909122	0	0.2114620911909122
SHEF-D1E86	novel_20315	472898	67	3701	0	1	782.6211994975661	0	0.2701972439881113	0.2701972439881113	0	0.2114620911909122	0.2114620911909122
SHEF-D1E86	novel_21052	472898	69	5350	1	1	1131.3221878713803	0.1869158878504673	0.1869158878504673	0.3738317757009346	0.2114620911909122	0.2114620911909122	0.4229241823818244
SHEF-D1E86	novel_24125	472898	79	4945	1	0	1045.680040939061	0.20222446916076844	0	0.20222446916076844	0.2114620911909122	0	0.2114620911909122
SHEF-D1E86	novel_26289	472898	87	3854	1	0	814.9748994497756	0.2594706798131811	0	0.2594706798131811	0.2114620911909122	0	0.2114620911909122
SHEF-D1E86	novel_26442	472898	87	3854	1	0	814.9748994497756	0.2594706798131811	0	0.2594706798131811	0.2114620911909122	0	0.2114620911909122
SHEF-D1E86	novel_26505	472898	87	3854	3	1	814.9748994497756	0.7784120394395433	0.2594706798131811	1.0378827192527245	0.6343862735727366	0.2114620911909122	0.8458483647636488
SHEF-D1E86	novel_26292	472898	87	3854	0	1	814.9748994497756	0	0.2594706798131811	0.2594706798131811	0	0.2114620911909122	0.2114620911909122
SHEF-D1E86	novel_26370	472898	87	3854	0	1	814.9748994497756	0	0.2594706798131811	0.2594706798131811	0	0.2114620911909122	0.2114620911909122
SHEF-D1E86	novel_26503	472898	87	3854	0	1	814.9748994497756	0	0.2594706798131811	0.2594706798131811	0	0.2114620911909122	0.2114620911909122
SHEF-D1E86	novel_27063	472898	89	2371	0	2	501.3766182136528	0	0.8435259384226065	0.8435259384226065	0	0.4229241823818244	0.4229241823818244
SHEF-D1E86	novel_27675	472898	91	2058	1	1	435.1889836708973	0.4859086491739553	0.4859086491739553	0.9718172983479106	0.2114620911909122	0.2114620911909122	0.4229241823818244
SHEF-D1E86	novel_27758	472898	91	2058	1	0	435.1889836708973	0.4859086491739553	0	0.4859086491739553	0.2114620911909122	0	0.2114620911909122
SHEF-D1E86	novel_27760	472898	91	2058	2	1	435.1889836708973	0.9718172983479106	0.4859086491739553	1.457725947521866	0.4229241823818244	0.2114620911909122	0.6343862735727366
SHEF-D1E86	novel_27761	472898	91	2058	1	0	435.1889836708973	0.4859086491739553	0	0.4859086491739553	0.2114620911909122	0	0.2114620911909122
SHEF-D1E86	novel_28276	472898	93	6065	1	0	1282.5175830728826	0.16488046166529266	0	0.16488046166529266	0.2114620911909122	0	0.2114620911909122
SHEF-D1E86	novel_28293	472898	93	6065	1	0	1282.5175830728826	0.16488046166529266	0	0.16488046166529266	0.2114620911909122	0	0.2114620911909122
SHEF-D1E86	novel_28379	472898	93	6065	1	0	1282.5175830728826	0.16488046166529266	0	0.16488046166529266	0.2114620911909122	0	0.2114620911909122
SHEF-D1E86	novel_28119	472898	93	6065	0	1	1282.5175830728826	0	0.16488046166529266	0.16488046166529266	0	0.2114620911909122	0.2114620911909122
SHEF-D1E86	novel_28131	472898	93	6065	0	1	1282.5175830728826	0	0.16488046166529266	0.16488046166529266	0	0.2114620911909122	0.2114620911909122
SHEF-D1E86	novel_28277	472898	93	6065	0	1	1282.5175830728826	0	0.16488046166529266	0.16488046166529266	0	0.2114620911909122	0.2114620911909122
SHEF-D1E86	novel_28284	472898	93	6065	0	1	1282.5175830728826	0	0.16488046166529266	0.16488046166529266	0	0.2114620911909122	0.2114620911909122
SHEF-D1E86	novel_28303	472898	93	6065	0	1	1282.5175830728826	0	0.16488046166529266	0.16488046166529266	0	0.2114620911909122	0.2114620911909122
SHEF-D1E95	novel_5	314462	1	163	1	0	51.834561886650846	6.134969325153374	0	6.134969325153374	0.31800344715736717	0	0.31800344715736717
SHEF-D1E95	novel_10	314462	1	163	1	0	51.834561886650846	6.134969325153374	0	6.134969325153374	0.31800344715736717	0	0.31800344715736717
SHEF-D1E95	novel_4	314462	1	163	0	1	51.834561886650846	0	6.134969325153374	6.134969325153374	0	0.31800344715736717	0.31800344715736717
SHEF-D1E95	novel_163	314462	1	163	0	1	51.834561886650846	0	6.134969325153374	6.134969325153374	0	0.31800344715736717	0.31800344715736717
SHEF-D1E95	novel_176	314462	1	163	0	1	51.834561886650846	0	6.134969325153374	6.134969325153374	0	0.31800344715736717	0.31800344715736717
SHEF-D1E95	novel_3191	314462	11	4323	1	0	1374.7289020612982	0.23132084200786487	0	0.23132084200786487	0.31800344715736717	0	0.31800344715736717
SHEF-D1E95	novel_8144	314462	27	4340	0	1	1380.1349606629735	0	0.2304147465437788	0.2304147465437788	0	0.31800344715736717	0.31800344715736717
SHEF-D1E95	novel_10639	314462	35	2161	2	0	687.2054493070705	0.9254974548819991	0	0.9254974548819991	0.6360068943147343	0	0.6360068943147343
SHEF-D1E95	novel_13715	314462	46	5483	0	1	1743.6129007638442	0	0.1823819077147547	0.1823819077147547	0	0.31800344715736717	0.31800344715736717
SHEF-D1E95	novel_14662	314462	49	4497	0	1	1430.0615018666801	0	0.22237046920169	0.22237046920169	0	0.31800344715736717	0.31800344715736717
SHEF-D1E95	novel_18555	314462	61	3016	1	0	959.0983966266193	0.33156498673740054	0	0.33156498673740054	0.31800344715736717	0	0.31800344715736717
SHEF-D1E95	novel_18553	314462	61	3016	0	1	959.0983966266193	0	0.33156498673740054	0.33156498673740054	0	0.31800344715736717	0.31800344715736717
SHEF-D1E95	novel_19128	314462	63	4030	1	0	1281.5538920441898	0.24813895781637715	0	0.24813895781637715	0.31800344715736717	0	0.31800344715736717
SHEF-D1E95	novel_20315	314462	67	1434	0	1	456.0169432236645	0	0.697350069735007	0.697350069735007	0	0.31800344715736717	0.31800344715736717
SHEF-D1E95	novel_21052	314462	69	2952	0	2	938.7461760085479	0	0.6775067750677507	0.6775067750677507	0	0.6360068943147343	0.6360068943147343
SHEF-D1E95	novel_22604	314462	75	1267	0	1	402.9103675483842	0	0.7892659826361484	0.7892659826361484	0	0.31800344715736717	0.31800344715736717
SHEF-D1E95	novel_26497	314462	87	2807	1	0	892.6356761707297	0.3562522265764161	0	0.3562522265764161	0.31800344715736717	0	0.31800344715736717
SHEF-D1E95	novel_26505	314462	87	2807	2	0	892.6356761707297	0.7125044531528322	0	0.7125044531528322	0.6360068943147343	0	0.6360068943147343
SHEF-D1E95	novel_26256	314462	87	2807	0	1	892.6356761707297	0	0.3562522265764161	0.3562522265764161	0	0.31800344715736717	0.31800344715736717
SHEF-D1E95	novel_26264	314462	87	2807	0	1	892.6356761707297	0	0.3562522265764161	0.3562522265764161	0	0.31800344715736717	0.31800344715736717
SHEF-D1E95	novel_26420	314462	87	2807	0	1	892.6356761707297	0	0.3562522265764161	0.3562522265764161	0	0.31800344715736717	0.31800344715736717
SHEF-D1E95	novel_26442	314462	87	2807	0	6	892.6356761707297	0	2.1375133594584965	2.1375133594584965	0	1.908020682944203	1.908020682944203
SHEF-D1E95	novel_26445	314462	87	2807	0	1	892.6356761707297	0	0.3562522265764161	0.3562522265764161	0	0.31800344715736717	0.31800344715736717
SHEF-D1E95	novel_26570	314462	87	2807	0	1	892.6356761707297	0	0.3562522265764161	0.3562522265764161	0	0.31800344715736717	0.31800344715736717
SHEF-D1E95	novel_27579	314462	91	1692	1	1	538.0618325902652	0.5910165484633569	0.5910165484633569	1.1820330969267139	0.31800344715736717	0.31800344715736717	0.6360068943147343
SHEF-D1E95	novel_27673	314462	91	1692	1	0	538.0618325902652	0.5910165484633569	0	0.5910165484633569	0.31800344715736717	0	0.31800344715736717
SHEF-D1E95	novel_27760	314462	91	1692	2	1	538.0618325902652	1.1820330969267139	0.5910165484633569	1.7730496453900708	0.6360068943147343	0.31800344715736717	0.9540103414721015
SHEF-D1E95	novel_27761	314462	91	1692	7	1	538.0618325902652	4.137115839243499	0.5910165484633569	4.728132387706856	2.22602413010157	0.31800344715736717	2.5440275772589374
SHEF-D1E95	novel_27764	314462	91	1692	0	1	538.0618325902652	0	0.5910165484633569	0.5910165484633569	0	0.31800344715736717	0.31800344715736717
SHEF-D1E95	novel_27769	314462	91	1692	0	1	538.0618325902652	0	0.5910165484633569	0.5910165484633569	0	0.31800344715736717	0.31800344715736717
SHEF-D1E95	novel_28111	314462	93	4734	0	1	1505.428318842976	0	0.21123785382340515	0.21123785382340515	0	0.31800344715736717	0.31800344715736717
SHEF-D1E95	novel_28116	314462	93	4734	0	1	1505.428318842976	0	0.21123785382340515	0.21123785382340515	0	0.31800344715736717	0.31800344715736717
SHEF-D1E95	novel_28119	314462	93	4734	0	1	1505.428318842976	0	0.21123785382340515	0.21123785382340515	0	0.31800344715736717	0.31800344715736717
SHEF-D1E95	novel_28183	314462	93	4734	0	2	1505.428318842976	0	0.4224757076468103	0.4224757076468103	0	0.6360068943147343	0.6360068943147343
SHEF-D1E95	novel_28320	314462	93	4734	0	1	1505.428318842976	0	0.21123785382340515	0.21123785382340515	0	0.31800344715736717	0.31800344715736717
SHEF-D1E95	novel_28715	314462	95	2029	1	0	645.228994282298	0.49285362247412523	0	0.49285362247412523	0.31800344715736717	0	0.31800344715736717
SHEF-D1EB3	novel_2	430102	1	183	1	0	42.548046742400636	5.46448087431694	0	5.46448087431694	0.23250298766339145	0	0.23250298766339145
SHEF-D1EB3	novel_103	430102	1	183	0	1	42.548046742400636	0	5.46448087431694	5.46448087431694	0	0.23250298766339145	0.23250298766339145
SHEF-D1EB3	novel_176	430102	1	183	0	1	42.548046742400636	0	5.46448087431694	5.46448087431694	0	0.23250298766339145	0.23250298766339145
SHEF-D1EB3	novel_16409	430102	55	4300	0	1	999.7628469525832	0	0.23255813953488372	0.23255813953488372	0	0.23250298766339145	0.23250298766339145
SHEF-D1EB3	novel_19879	430102	65	3175	3	0	738.1969858312679	0.9448818897637796	0	0.9448818897637796	0.6975089629901744	0	0.6975089629901744
SHEF-D1EB3	novel_20776	430102	69	4316	1	0	1003.4828947551975	0.23169601482854496	0	0.23169601482854496	0.23250298766339145	0	0.23250298766339145
SHEF-D1EB3	novel_21528	430102	71	885	0	2	205.76514408210144	0	2.2598870056497176	2.2598870056497176	0	0.4650059753267829	0.4650059753267829
SHEF-D1EB3	novel_21587	430102	71	885	0	1	205.76514408210144	0	1.1299435028248588	1.1299435028248588	0	0.23250298766339145	0.23250298766339145
SHEF-D1EB3	novel_26494	430102	87	2743	1	0	637.7556951606828	0.36456434560699963	0	0.36456434560699963	0.23250298766339145	0	0.23250298766339145
SHEF-D1EB3	novel_26497	430102	87	2743	2	0	637.7556951606828	0.7291286912139993	0	0.7291286912139993	0.4650059753267829	0	0.4650059753267829
SHEF-D1EB3	novel_26505	430102	87	2743	5	0	637.7556951606828	1.8228217280349983	0	1.8228217280349983	1.1625149383169573	0	1.1625149383169573
SHEF-D1EB3	novel_26420	430102	87	2743	0	2	637.7556951606828	0	0.7291286912139993	0.7291286912139993	0	0.4650059753267829	0.4650059753267829
SHEF-D1EB3	novel_26442	430102	87	2743	0	4	637.7556951606828	0	1.4582573824279985	1.4582573824279985	0	0.9300119506535658	0.9300119506535658
SHEF-D1EB3	novel_26503	430102	87	2743	0	1	637.7556951606828	0	0.36456434560699963	0.36456434560699963	0	0.23250298766339145	0.23250298766339145
SHEF-D1EB3	novel_27059	430102	89	3826	1	0	889.5564308001357	0.26136957658128596	0	0.26136957658128596	0.23250298766339145	0	0.23250298766339145
SHEF-D1EB3	novel_27065	430102	89	3826	1	0	889.5564308001357	0.26136957658128596	0	0.26136957658128596	0.23250298766339145	0	0.23250298766339145
SHEF-D1EB3	novel_27761	430102	91	695	1	0	161.58957642605705	1.4388489208633095	0	1.4388489208633095	0.23250298766339145	0	0.23250298766339145
SHEF-D1EB3	novel_28279	430102	93	6077	2	2	1412.9206560304299	0.3291097581043278	0.3291097581043278	0.6582195162086556	0.4650059753267829	0.4650059753267829	0.9300119506535658
SHEF-D1EB3	novel_28299	430102	93	6077	0	1	1412.9206560304299	0	0.1645548790521639	0.1645548790521639	0	0.23250298766339145	0.23250298766339145
SHEF-D1EB3	novel_28301	430102	93	6077	0	2	1412.9206560304299	0	0.3291097581043278	0.3291097581043278	0	0.4650059753267829	0.4650059753267829
SHEF-D1EC2	novel_16	403411	1	141	1	0	34.95194726965799	7.092198581560284	0	7.092198581560284	0.24788615084863824	0	0.24788615084863824
SHEF-D1EC2	novel_126	403411	1	141	0	1	34.95194726965799	0	7.092198581560284	7.092198581560284	0	0.24788615084863824	0.24788615084863824
SHEF-D1EC2	novel_2688	403411	9	2895	1	0	717.6304067068077	0.3454231433506045	0	0.3454231433506045	0.24788615084863824	0	0.24788615084863824
SHEF-D1EC2	novel_2793	403411	9	2895	1	2	717.6304067068077	0.3454231433506045	0.690846286701209	1.0362694300518134	0.24788615084863824	0.4957723016972765	0.7436584525459147
SHEF-D1EC2	novel_3244	403411	11	4438	1	0	1100.1187374662566	0.22532672374943669	0	0.22532672374943669	0.24788615084863824	0	0.24788615084863824
SHEF-D1EC2	novel_3362	403411	11	4438	1	0	1100.1187374662566	0.22532672374943669	0	0.22532672374943669	0.24788615084863824	0	0.24788615084863824
SHEF-D1EC2	novel_4579	403411	15	4821	1	0	1195.0591332412848	0.20742584526031946	0	0.20742584526031946	0.24788615084863824	0	0.24788615084863824
SHEF-D1EC2	novel_5777	403411	19	5232	1	0	1296.9403412400752	0.191131498470948	0	0.191131498470948	0.24788615084863824	0	0.24788615084863824
SHEF-D1EC2	novel_5784	403411	19	5232	1	0	1296.9403412400752	0.191131498470948	0	0.191131498470948	0.24788615084863824	0	0.24788615084863824
SHEF-D1EC2	novel_5787	403411	19	5232	1	0	1296.9403412400752	0.191131498470948	0	0.191131498470948	0.24788615084863824	0	0.24788615084863824
SHEF-D1EC2	novel_5789	403411	19	5232	1	0	1296.9403412400752	0.191131498470948	0	0.191131498470948	0.24788615084863824	0	0.24788615084863824
SHEF-D1EC2	novel_6934	403411	23	2552	2	0	632.6054569657248	0.7836990595611285	0	0.7836990595611285	0.4957723016972765	0	0.4957723016972765
SHEF-D1EC2	novel_6944	403411	23	2552	0	1	632.6054569657248	0	0.39184952978056425	0.39184952978056425	0	0.24788615084863824	0.24788615084863824
SHEF-D1EC2	novel_8389	403411	28	3515	0	1	871.3198202329634	0	0.28449502133712656	0.28449502133712656	0	0.24788615084863824	0.24788615084863824
SHEF-D1EC2	novel_10598	403411	35	2723	1	0	674.993988760842	0.36724201248622845	0	0.36724201248622845	0.24788615084863824	0	0.24788615084863824
SHEF-D1EC2	novel_10639	403411	35	2723	1	1	674.993988760842	0.36724201248622845	0.36724201248622845	0.7344840249724569	0.24788615084863824	0.24788615084863824	0.4957723016972765
SHEF-D1EC2	novel_12965	403411	43	5120	0	1	1269.1770923450279	0	0.1953125	0.1953125	0	0.24788615084863824	0.24788615084863824
SHEF-D1EC2	novel_14661	403411	49	4060	1	0	1006.4177724454712	0.24630541871921185	0	0.24630541871921185	0.24788615084863824	0	0.24788615084863824
SHEF-D1EC2	novel_19136	403411	63	5376	1	0	1332.6359469622791	0.18601190476190474	0	0.18601190476190474	0.24788615084863824	0	0.24788615084863824
SHEF-D1EC2	novel_21052	403411	69	2856	2	0	707.9628468237108	0.700280112044818	0	0.700280112044818	0.4957723016972765	0	0.4957723016972765
SHEF-D1EC2	novel_24491	403411	81	4321	1	0	1071.1160578169658	0.23142791020597087	0	0.23142791020597087	0.24788615084863824	0	0.24788615084863824
SHEF-D1EC2	novel_25091	403411	83	2604	1	0	645.495536809854	0.38402457757296465	0	0.38402457757296465	0.24788615084863824	0	0.24788615084863824
SHEF-D1EC2	novel_26497	403411	87	3454	2	0	856.1987650311964	0.5790387955993052	0	0.5790387955993052	0.4957723016972765	0	0.4957723016972765
SHEF-D1EC2	novel_26503	403411	87	3454	1	0	856.1987650311964	0.2895193977996526	0	0.2895193977996526	0.24788615084863824	0	0.24788615084863824
SHEF-D1EC2	novel_26429	403411	87	3454	0	1	856.1987650311964	0	0.2895193977996526	0.2895193977996526	0	0.24788615084863824	0.24788615084863824
SHEF-D1EC2	novel_27065	403411	89	5404	1	0	1339.576759186041	0.1850481125092524	0	0.1850481125092524	0.24788615084863824	0	0.24788615084863824
SHEF-D1EC2	novel_27754	403411	91	1202	1	0	297.95915332006314	0.831946755407654	0	0.831946755407654	0.24788615084863824	0	0.24788615084863824
SHEF-D1EC2	novel_27760	403411	91	1202	12	5	297.95915332006314	9.983361064891847	4.159733777038269	14.143094841930116	2.9746338101836587	1.2394307542431913	4.21406456442685
SHEF-D1EC2	novel_27761	403411	91	1202	2	0	297.95915332006314	1.663893510815308	0	1.663893510815308	0.4957723016972765	0	0.4957723016972765
SHEF-D1EC2	novel_27763	403411	91	1202	1	0	297.95915332006314	0.831946755407654	0	0.831946755407654	0.24788615084863824	0	0.24788615084863824
SHEF-D1EC2	novel_27765	403411	91	1202	1	0	297.95915332006314	0.831946755407654	0	0.831946755407654	0.24788615084863824	0	0.24788615084863824
SHEF-D1EC2	novel_28233	403411	93	4902	0	1	1215.1379114600247	0	0.2039983680130559	0.2039983680130559	0	0.24788615084863824	0.24788615084863824
SHEF-D1EC2	novel_28278	403411	93	4902	0	1	1215.1379114600247	0	0.2039983680130559	0.2039983680130559	0	0.24788615084863824	0.24788615084863824
SHEF-D1EC2	novel_28279	403411	93	4902	0	1	1215.1379114600247	0	0.2039983680130559	0.2039983680130559	0	0.24788615084863824	0.24788615084863824
SHEF-D1EC2	novel_28282	403411	93	4902	0	1	1215.1379114600247	0	0.2039983680130559	0.2039983680130559	0	0.24788615084863824	0.24788615084863824
SHEF-D1EC2	novel_29370	403411	97	2929	1	0	726.0585358356614	0.3414134516899966	0	0.3414134516899966	0.24788615084863824	0	0.24788615084863824
SHEF-D1EC2	novel_29616	403411	97	2929	1	0	726.0585358356614	0.3414134516899966	0	0.3414134516899966	0.24788615084863824	0	0.24788615084863824
SHEF-D1ED1	novel_4017	147554	13	424	3	0	287.352426908115	7.0754716981132075	0	7.0754716981132075	2.0331539639725116	0	2.0331539639725116
SHEF-D1ED1	novel_4579	147554	15	1301	7	3	881.7111023760792	5.380476556495005	2.3059185242121445	7.686395080707149	4.74402591593586	2.0331539639725116	6.777179879908372
SHEF-D1ED1	novel_4592	147554	15	1301	0	1	881.7111023760792	0	0.7686395080707149	0.7686395080707149	0	0.6777179879908373	0.6777179879908373
SHEF-D1ED1	novel_21052	147554	69	1455	16	5	986.0796725266681	10.996563573883162	3.4364261168384878	14.43298969072165	10.843487807853396	3.388589939954186	14.232077747807583
SHEF-D1ED1	novel_21054	147554	69	1455	1	0	986.0796725266681	0.6872852233676976	0	0.6872852233676976	0.6777179879908373	0	0.6777179879908373
SHEF-D1ED1	novel_20851	147554	69	1455	0	1	986.0796725266681	0	0.6872852233676976	0.6872852233676976	0	0.6777179879908373	0.6777179879908373
SHEF-D1ED1	novel_24860	147554	82	2190	0	1	1484.2023936999335	0	0.4566210045662101	0.4566210045662101	0	0.6777179879908373	0.6777179879908373
SHEF-D1ED1	novel_26406	147554	87	783	0	1	530.6531845968256	0	1.277139208173691	1.277139208173691	0	0.6777179879908373	0.6777179879908373
SHEF-D1ED1	novel_26421	147554	87	783	0	1	530.6531845968256	0	1.277139208173691	1.277139208173691	0	0.6777179879908373	0.6777179879908373
SHEF-D1ED1	novel_26442	147554	87	783	0	2	530.6531845968256	0	2.554278416347382	2.554278416347382	0	1.3554359759816745	1.3554359759816745
SHEF-D1ED1	novel_26445	147554	87	783	0	1	530.6531845968256	0	1.277139208173691	1.277139208173691	0	0.6777179879908373	0.6777179879908373
SHEF-D1ED1	novel_26504	147554	87	783	0	1	530.6531845968256	0	1.277139208173691	1.277139208173691	0	0.6777179879908373	0.6777179879908373
SHEF-D1ED1	novel_27063	147554	89	823	1	0	557.761904116459	1.2150668286755772	0	1.2150668286755772	0.6777179879908373	0	0.6777179879908373
SHEF-D1ED1	novel_27070	147554	89	823	1	0	557.761904116459	1.2150668286755772	0	1.2150668286755772	0.6777179879908373	0	0.6777179879908373
SHEF-D1ED1	novel_28289	147554	93	3122	1	0	2115.8355585073937	0.3203074951953876	0	0.3203074951953876	0.6777179879908373	0	0.6777179879908373
SHEF-D1ED1	novel_28294	147554	93	3122	1	0	2115.8355585073937	0.3203074951953876	0	0.3203074951953876	0.6777179879908373	0	0.6777179879908373
SHEF-D1ED1	novel_28126	147554	93	3122	0	1	2115.8355585073937	0	0.3203074951953876	0.3203074951953876	0	0.6777179879908373	0.6777179879908373
SHEF-D1ED1	novel_28278	147554	93	3122	0	1	2115.8355585073937	0	0.3203074951953876	0.3203074951953876	0	0.6777179879908373	0.6777179879908373
SHEF-D1ED1	novel_28279	147554	93	3122	0	1	2115.8355585073937	0	0.3203074951953876	0.3203074951953876	0	0.6777179879908373	0.6777179879908373
SHEF-D1ED1	novel_28285	147554	93	3122	0	1	2115.8355585073937	0	0.3203074951953876	0.3203074951953876	0	0.6777179879908373	0.6777179879908373
SHEF-D1ED1	novel_28324	147554	93	3122	0	1	2115.8355585073937	0	0.3203074951953876	0.3203074951953876	0	0.6777179879908373	0.6777179879908373
SHEF-D1ED1	novel_28433	147554	94	2022	0	1	1370.3457717174729	0	0.4945598417408507	0.4945598417408507	0	0.6777179879908373	0.6777179879908373
SHEF-D1ED1	novel_29590	147554	97	852	3	0	577.4157257681933	3.5211267605633805	0	3.5211267605633805	2.0331539639725116	0	2.0331539639725116
SHEF-D1ED1	novel_29595	147554	97	852	2	0	577.4157257681933	2.347417840375587	0	2.347417840375587	1.3554359759816745	0	1.3554359759816745
SHEF-D1ED1	novel_29449	147554	97	852	0	1	577.4157257681933	0	1.1737089201877935	1.1737089201877935	0	0.6777179879908373	0.6777179879908373
SHEF-D1EE0	novel_246	467025	1	147	1	0	31.47583105829452	6.802721088435375	0	6.802721088435375	0.21412129971628927	0	0.21412129971628927
SHEF-D1EE0	novel_114	467025	1	147	0	1	31.47583105829452	0	6.802721088435375	6.802721088435375	0	0.21412129971628927	0.21412129971628927
SHEF-D1EE0	novel_181	467025	1	147	0	1	31.47583105829452	0	6.802721088435375	6.802721088435375	0	0.21412129971628927	0.21412129971628927
SHEF-D1EE0	novel_4025	467025	13	2625	1	0	562.0684117552594	0.38095238095238093	0	0.38095238095238093	0.21412129971628927	0	0.21412129971628927
SHEF-D1EE0	novel_6934	467025	23	2663	1	0	570.2050211444783	0.3755163349605708	0	0.3755163349605708	0.21412129971628927	0	0.21412129971628927
SHEF-D1EE0	novel_6936	467025	23	2663	1	0	570.2050211444783	0.3755163349605708	0	0.3755163349605708	0.21412129971628927	0	0.21412129971628927
SHEF-D1EE0	novel_10737	467025	36	4667	0	2	999.304105775922	0	0.4285408185129634	0.4285408185129634	0	0.42824259943257853	0.42824259943257853
SHEF-D1EE0	novel_21052	467025	69	5015	3	3	1073.8183180771907	0.5982053838484547	0.5982053838484547	1.1964107676969093	0.6423638991488678	0.6423638991488678	1.2847277982977356
SHEF-D1EE0	novel_21054	467025	69	5015	1	0	1073.8183180771907	0.19940179461615157	0	0.19940179461615157	0.21412129971628927	0	0.21412129971628927
SHEF-D1EE0	novel_21057	467025	69	5015	1	0	1073.8183180771907	0.19940179461615157	0	0.19940179461615157	0.21412129971628927	0	0.21412129971628927
SHEF-D1EE0	novel_21061	467025	69	5015	1	0	1073.8183180771907	0.19940179461615157	0	0.19940179461615157	0.21412129971628927	0	0.21412129971628927
SHEF-D1EE0	novel_21067	467025	69	5015	1	0	1073.8183180771907	0.19940179461615157	0	0.19940179461615157	0.21412129971628927	0	0.21412129971628927
SHEF-D1EE0	novel_21068	467025	69	5015	1	0	1073.8183180771907	0.19940179461615157	0	0.19940179461615157	0.21412129971628927	0	0.21412129971628927
SHEF-D1EE0	novel_22499	467025	75	3435	1	0	735.5066645254536	0.29112081513828236	0	0.29112081513828236	0.21412129971628927	0	0.21412129971628927
SHEF-D1EE0	novel_26442	467025	87	4507	1	5	965.0446978213157	0.22187708009762594	1.1093854004881296	1.3312624805857556	0.21412129971628927	1.0706064985814463	1.2847277982977356
SHEF-D1EE0	novel_25948	467025	87	4507	0	1	965.0446978213157	0	0.22187708009762594	0.22187708009762594	0	0.21412129971628927	0.21412129971628927
SHEF-D1EE0	novel_26497	467025	87	4507	0	2	965.0446978213157	0	0.4437541601952519	0.4437541601952519	0	0.42824259943257853	0.42824259943257853
SHEF-D1EE0	novel_26925	467025	89	3391	1	0	726.0853273379369	0.29489826010026543	0	0.29489826010026543	0.21412129971628927	0	0.21412129971628927
SHEF-D1EE0	novel_27058	467025	89	3391	1	0	726.0853273379369	0.29489826010026543	0	0.29489826010026543	0.21412129971628927	0	0.21412129971628927
SHEF-D1EE0	novel_27074	467025	89	3391	1	0	726.0853273379369	0.29489826010026543	0	0.29489826010026543	0.21412129971628927	0	0.21412129971628927
SHEF-D1EE0	novel_27063	467025	89	3391	0	1	726.0853273379369	0	0.29489826010026543	0.29489826010026543	0	0.21412129971628927	0.21412129971628927
SHEF-D1EE0	novel_27065	467025	89	3391	0	1	726.0853273379369	0	0.29489826010026543	0.29489826010026543	0	0.21412129971628927	0.21412129971628927
SHEF-D1EE0	novel_27675	467025	91	989	1	1	211.7659654194101	1.0111223458038423	1.0111223458038423	2.0222446916076846	0.21412129971628927	0.21412129971628927	0.42824259943257853
SHEF-D1EE0	novel_27678	467025	91	989	1	0	211.7659654194101	1.0111223458038423	0	1.0111223458038423	0.21412129971628927	0	0.21412129971628927
SHEF-D1EE0	novel_28282	467025	93	6229	1	0	1333.761575932766	0.1605394124257505	0	0.1605394124257505	0.21412129971628927	0	0.21412129971628927
SHEF-D1EE0	novel_28301	467025	93	6229	1	0	1333.761575932766	0.1605394124257505	0	0.1605394124257505	0.21412129971628927	0	0.21412129971628927
SHEF-D1EE0	novel_28303	467025	93	6229	1	0	1333.761575932766	0.1605394124257505	0	0.1605394124257505	0.21412129971628927	0	0.21412129971628927
SHEF-D1EE0	novel_28326	467025	93	6229	1	0	1333.761575932766	0.1605394124257505	0	0.1605394124257505	0.21412129971628927	0	0.21412129971628927
SHEF-D1EE0	novel_28122	467025	93	6229	0	1	1333.761575932766	0	0.1605394124257505	0.1605394124257505	0	0.21412129971628927	0.21412129971628927
SHEF-D1EE0	novel_28127	467025	93	6229	0	1	1333.761575932766	0	0.1605394124257505	0.1605394124257505	0	0.21412129971628927	0.21412129971628927
SHEF-D1EE0	novel_28129	467025	93	6229	0	1	1333.761575932766	0	0.1605394124257505	0.1605394124257505	0	0.21412129971628927	0.21412129971628927
SHEF-D1EE0	novel_28136	467025	93	6229	0	1	1333.761575932766	0	0.1605394124257505	0.1605394124257505	0	0.21412129971628927	0.21412129971628927
SHEF-D1EFF	novel_96	311747	1	123	0	1	39.455070938934455	0	8.130081300813009	8.130081300813009	0	0.32077293446288174	0.32077293446288174
SHEF-D1EFF	novel_101	311747	1	123	0	1	39.455070938934455	0	8.130081300813009	8.130081300813009	0	0.32077293446288174	0.32077293446288174
SHEF-D1EFF	novel_113	311747	1	123	0	1	39.455070938934455	0	8.130081300813009	8.130081300813009	0	0.32077293446288174	0.32077293446288174
SHEF-D1EFF	novel_144	311747	1	123	0	1	39.455070938934455	0	8.130081300813009	8.130081300813009	0	0.32077293446288174	0.32077293446288174
SHEF-D1EFF	novel_167	311747	1	123	0	1	39.455070938934455	0	8.130081300813009	8.130081300813009	0	0.32077293446288174	0.32077293446288174
SHEF-D1EFF	novel_2174	311747	8	1825	0	1	585.4106053947593	0	0.547945205479452	0.547945205479452	0	0.32077293446288174	0.32077293446288174
SHEF-D1EFF	novel_3807	311747	13	1998	1	0	640.9043230568377	0.5005005005005005	0	0.5005005005005005	0.32077293446288174	0	0.32077293446288174
SHEF-D1EFF	novel_3937	311747	13	1998	0	1	640.9043230568377	0	0.5005005005005005	0.5005005005005005	0	0.32077293446288174	0.32077293446288174
SHEF-D1EFF	novel_5787	311747	19	3937	1	0	1262.8830429803654	0.25400050800101603	0	0.25400050800101603	0.32077293446288174	0	0.32077293446288174
SHEF-D1EFF	novel_5789	311747	19	3937	1	0	1262.8830429803654	0.25400050800101603	0	0.25400050800101603	0.32077293446288174	0	0.32077293446288174
SHEF-D1EFF	novel_5810	311747	19	3937	1	0	1262.8830429803654	0.25400050800101603	0	0.25400050800101603	0.32077293446288174	0	0.32077293446288174
SHEF-D1EFF	novel_5788	311747	19	3937	0	1	1262.8830429803654	0	0.25400050800101603	0.25400050800101603	0	0.32077293446288174	0.32077293446288174
SHEF-D1EFF	novel_5807	311747	19	3937	0	1	1262.8830429803654	0	0.25400050800101603	0.25400050800101603	0	0.32077293446288174	0.32077293446288174
SHEF-D1EFF	novel_7568	311747	25	4761	1	1	1527.19994097778	0.21003990758244065	0.21003990758244065	0.4200798151648813	0.32077293446288174	0.32077293446288174	0.6415458689257635
SHEF-D1EFF	novel_10650	311747	35	1620	1	0	519.6521538298684	0.6172839506172839	0	0.6172839506172839	0.32077293446288174	0	0.32077293446288174
SHEF-D1EFF	novel_12964	311747	43	3853	1	0	1235.9381164854835	0.2595380223202699	0	0.2595380223202699	0.32077293446288174	0	0.32077293446288174
SHEF-D1EFF	novel_12965	311747	43	3853	10	2	1235.9381164854835	2.595380223202699	0.5190760446405398	3.114456267843239	3.2077293446288175	0.6415458689257635	3.849275213554581
SHEF-D1EFF	novel_12966	311747	43	3853	2	0	1235.9381164854835	0.5190760446405398	0	0.5190760446405398	0.6415458689257635	0	0.6415458689257635
SHEF-D1EFF	novel_12967	311747	43	3853	1	0	1235.9381164854835	0.2595380223202699	0	0.2595380223202699	0.32077293446288174	0	0.32077293446288174
SHEF-D1EFF	novel_13576	311747	45	1867	3	0	598.8830686422002	1.6068559185859668	0	1.6068559185859668	0.9623188033886453	0	0.9623188033886453
SHEF-D1EFF	novel_13583	311747	45	1867	1	0	598.8830686422002	0.5356186395286556	0	0.5356186395286556	0.32077293446288174	0	0.32077293446288174
SHEF-D1EFF	novel_18555	311747	61	3143	0	1	1008.1893330168374	0	0.31816735602927143	0.31816735602927143	0	0.32077293446288174	0.32077293446288174
SHEF-D1EFF	novel_18589	311747	62	5167	1	0	1657.43375236971	0.19353590090961875	0	0.19353590090961875	0.32077293446288174	0	0.32077293446288174
SHEF-D1EFF	novel_21052	311747	69	1768	1	0	567.126548130375	0.5656108597285068	0	0.5656108597285068	0.32077293446288174	0	0.32077293446288174
SHEF-D1EFF	novel_21062	311747	69	1768	1	0	567.126548130375	0.5656108597285068	0	0.5656108597285068	0.32077293446288174	0	0.32077293446288174
SHEF-D1EFF	novel_22721	311747	75	3192	1	0	1023.9072068055186	0.3132832080200501	0	0.3132832080200501	0.32077293446288174	0	0.32077293446288174
SHEF-D1EFF	novel_26497	311747	87	2670	1	0	856.4637350158943	0.37453183520599254	0	0.37453183520599254	0.32077293446288174	0	0.32077293446288174
SHEF-D1EFF	novel_26420	311747	87	2670	0	1	856.4637350158943	0	0.37453183520599254	0.37453183520599254	0	0.32077293446288174	0.32077293446288174
SHEF-D1EFF	novel_26423	311747	87	2670	0	1	856.4637350158943	0	0.37453183520599254	0.37453183520599254	0	0.32077293446288174	0.32077293446288174
SHEF-D1EFF	novel_26442	311747	87	2670	0	1	856.4637350158943	0	0.37453183520599254	0.37453183520599254	0	0.32077293446288174	0.32077293446288174
SHEF-D1EFF	novel_26925	311747	89	2823	1	0	905.5419939887153	0.35423308537017356	0	0.35423308537017356	0.32077293446288174	0	0.32077293446288174
SHEF-D1EFF	novel_27063	311747	89	2823	2	1	905.5419939887153	0.7084661707403471	0.35423308537017356	1.0626992561105206	0.6415458689257635	0.32077293446288174	0.9623188033886452
SHEF-D1EFF	novel_27128	311747	89	2823	0	1	905.5419939887153	0	0.35423308537017356	0.35423308537017356	0	0.32077293446288174	0.32077293446288174
SHEF-D1EFF	novel_27761	311747	91	644	1	0	206.57776979409584	1.5527950310559007	0	1.5527950310559007	0.32077293446288174	0	0.32077293446288174
SHEF-D1EFF	novel_27673	311747	91	644	0	1	206.57776979409584	0	1.5527950310559007	1.5527950310559007	0	0.32077293446288174	0.32077293446288174
SHEF-D1EFF	novel_28277	311747	93	5172	1	0	1659.0376170420245	0.19334880123743234	0	0.19334880123743234	0.32077293446288174	0	0.32077293446288174
SHEF-D1EFF	novel_28278	311747	93	5172	1	0	1659.0376170420245	0.19334880123743234	0	0.19334880123743234	0.32077293446288174	0	0.32077293446288174
SHEF-D1F1A	novel_18	214785	1	67	1	0	31.193984682356774	14.925373134328357	0	14.925373134328357	0.46558186093069814	0	0.46558186093069814
SHEF-D1F1A	novel_144	214785	1	67	1	0	31.193984682356774	14.925373134328357	0	14.925373134328357	0.46558186093069814	0	0.46558186093069814
SHEF-D1F1A	novel_119	214785	1	67	0	1	31.193984682356774	0	14.925373134328357	14.925373134328357	0	0.46558186093069814	0.46558186093069814
SHEF-D1F1A	novel_5785	214785	19	818	1	0	380.8459622413111	1.2224938875305624	0	1.2224938875305624	0.46558186093069814	0	0.46558186093069814
SHEF-D1F1A	novel_8118	214785	27	3178	1	0	1479.6191540377586	0.3146633102580239	0	0.3146633102580239	0.46558186093069814	0	0.46558186093069814
SHEF-D1F1A	novel_8752	214785	29	784	0	1	365.01617896966735	0	1.2755102040816326	1.2755102040816326	0	0.46558186093069814	0.46558186093069814
SHEF-D1F1A	novel_20315	214785	67	1137	1	0	529.3665758782038	0.8795074758135444	0	0.8795074758135444	0.46558186093069814	0	0.46558186093069814
SHEF-D1F1A	novel_21052	214785	69	2342	2	0	1090.392718299695	0.8539709649871904	0	0.8539709649871904	0.9311637218613963	0	0.9311637218613963
SHEF-D1F1A	novel_21575	214785	71	1228	1	0	571.7345252228973	0.8143322475570033	0	0.8143322475570033	0.46558186093069814	0	0.46558186093069814
SHEF-D1F1A	novel_23187	214785	77	3397	1	0	1581.5815815815815	0.2943773918163085	0	0.2943773918163085	0.46558186093069814	0	0.46558186093069814
SHEF-D1F1A	novel_26505	214785	87	2225	1	0	1035.9196405708033	0.449438202247191	0	0.449438202247191	0.46558186093069814	0	0.46558186093069814
SHEF-D1F1A	novel_26420	214785	87	2225	0	1	1035.9196405708033	0	0.449438202247191	0.449438202247191	0	0.46558186093069814	0.46558186093069814
SHEF-D1F1A	novel_26439	214785	87	2225	0	1	1035.9196405708033	0	0.449438202247191	0.449438202247191	0	0.46558186093069814	0.46558186093069814
SHEF-D1F1A	novel_26442	214785	87	2225	0	1	1035.9196405708033	0	0.449438202247191	0.449438202247191	0	0.46558186093069814	0.46558186093069814
SHEF-D1F1A	novel_26444	214785	87	2225	0	1	1035.9196405708033	0	0.449438202247191	0.449438202247191	0	0.46558186093069814	0.46558186093069814
SHEF-D1F1A	novel_27060	214785	89	1693	0	1	788.230090555672	0	0.5906674542232723	0.5906674542232723	0	0.46558186093069814	0.46558186093069814
SHEF-D1F1A	novel_27176	214785	90	3012	1	0	1402.3325651232628	0.33200531208499334	0	0.33200531208499334	0.46558186093069814	0	0.46558186093069814
SHEF-D1F1A	novel_27673	214785	91	375	1	0	174.5931978490118	2.6666666666666665	0	2.6666666666666665	0.46558186093069814	0	0.46558186093069814
SHEF-D1F1A	novel_27760	214785	91	375	1	0	174.5931978490118	2.6666666666666665	0	2.6666666666666665	0.46558186093069814	0	0.46558186093069814
SHEF-D1F1A	novel_27761	214785	91	375	2	0	174.5931978490118	5.333333333333333	0	5.333333333333333	0.9311637218613963	0	0.9311637218613963
SHEF-D1F1A	novel_28114	214785	93	3154	0	1	1468.445189375422	0	0.31705770450221943	0.31705770450221943	0	0.46558186093069814	0.46558186093069814
SHEF-D1F1A	novel_28122	214785	93	3154	0	1	1468.445189375422	0	0.31705770450221943	0.31705770450221943	0	0.46558186093069814	0.46558186093069814
SHEF-D1F1A	novel_28293	214785	93	3154	0	1	1468.445189375422	0	0.31705770450221943	0.31705770450221943	0	0.46558186093069814	0.46558186093069814
SHEF-D1F29	novel_132	169423	1	43	1	0	25.38026123961918	23.255813953488374	0	23.255813953488374	0.5902386334795158	0	0.5902386334795158
SHEF-D1F29	novel_5781	169423	19	2351	1	0	1387.6510273103418	0.4253509145044662	0	0.4253509145044662	0.5902386334795158	0	0.5902386334795158
SHEF-D1F29	novel_10639	169423	35	1196	0	1	705.9254056415009	0	0.8361204013377926	0.8361204013377926	0	0.5902386334795158	0.5902386334795158
SHEF-D1F29	novel_14661	169423	49	2168	2	0	1279.6373573835904	0.9225092250922509	0	0.9225092250922509	1.1804772669590315	0	1.1804772669590315
SHEF-D1F29	novel_20285	169423	67	1541	1	0	909.5577341919338	0.6489292667099287	0	0.6489292667099287	0.5902386334795158	0	0.5902386334795158
SHEF-D1F29	novel_21590	169423	71	1088	1	0	642.1796332257132	0.9191176470588235	0	0.9191176470588235	0.5902386334795158	0	0.5902386334795158
SHEF-D1F29	novel_21603	169423	71	1088	1	0	642.1796332257132	0.9191176470588235	0	0.9191176470588235	0.5902386334795158	0	0.5902386334795158
SHEF-D1F29	novel_21410	169423	71	1088	0	1	642.1796332257132	0	0.9191176470588235	0.9191176470588235	0	0.5902386334795158	0.5902386334795158
SHEF-D1F29	novel_21473	169423	71	1088	0	1	642.1796332257132	0	0.9191176470588235	0.9191176470588235	0	0.5902386334795158	0.5902386334795158
SHEF-D1F29	novel_23849	169423	79	1427	1	0	842.270529975269	0.7007708479327259	0	0.7007708479327259	0.5902386334795158	0	0.5902386334795158
SHEF-D1F29	novel_26507	169423	87	1969	1	0	1162.1798693211665	0.5078720162519045	0	0.5078720162519045	0.5902386334795158	0	0.5902386334795158
SHEF-D1F29	novel_26445	169423	87	1969	0	1	1162.1798693211665	0	0.5078720162519045	0.5078720162519045	0	0.5902386334795158	0.5902386334795158
SHEF-D1F29	novel_27673	169423	91	740	1	0	436.7765887748417	1.3513513513513513	0	1.3513513513513513	0.5902386334795158	0	0.5902386334795158
SHEF-D1F29	novel_28286	169423	93	2150	1	0	1269.013061980959	0.46511627906976744	0	0.46511627906976744	0.5902386334795158	0	0.5902386334795158
SHEF-D1F29	novel_28292	169423	93	2150	1	0	1269.013061980959	0.46511627906976744	0	0.46511627906976744	0.5902386334795158	0	0.5902386334795158
SHEF-D1F29	novel_28233	169423	93	2150	0	1	1269.013061980959	0	0.46511627906976744	0.46511627906976744	0	0.5902386334795158	0.5902386334795158
SHEF-D1F29	novel_28301	169423	93	2150	0	1	1269.013061980959	0	0.46511627906976744	0.46511627906976744	0	0.5902386334795158	0.5902386334795158
SHEF-D1F38	novel_104	205677	1	35	0	1	17.016973215284157	0	28.57142857142857	28.57142857142857	0	0.4861992347224045	0.4861992347224045
SHEF-D1F38	novel_112	205677	1	35	0	1	17.016973215284157	0	28.57142857142857	28.57142857142857	0	0.4861992347224045	0.4861992347224045
SHEF-D1F38	novel_146	205677	1	35	0	1	17.016973215284157	0	28.57142857142857	28.57142857142857	0	0.4861992347224045	0.4861992347224045
SHEF-D1F38	novel_149	205677	1	35	0	1	17.016973215284157	0	28.57142857142857	28.57142857142857	0	0.4861992347224045	0.4861992347224045
SHEF-D1F38	novel_21528	205677	71	265	0	1	128.84279720143718	0	3.773584905660377	3.773584905660377	0	0.4861992347224045	0.4861992347224045
SHEF-D1F38	novel_26497	205677	87	1549	1	0	753.1226145850046	0.6455777921239509	0	0.6455777921239509	0.4861992347224045	0	0.4861992347224045
SHEF-D1F38	novel_26442	205677	87	1549	0	2	753.1226145850046	0	1.2911555842479019	1.2911555842479019	0	0.972398469444809	0.972398469444809
SHEF-D1F38	novel_26491	205677	87	1549	0	1	753.1226145850046	0	0.6455777921239509	0.6455777921239509	0	0.4861992347224045	0.4861992347224045
SHEF-D1F38	novel_27088	205677	89	177	1	0	86.05726454586559	5.649717514124294	0	5.649717514124294	0.4861992347224045	0	0.4861992347224045
SHEF-D1F38	novel_27917	205677	92	2380	1	0	1157.1541786393227	0.42016806722689076	0	0.42016806722689076	0.4861992347224045	0	0.4861992347224045
SHEF-D1F38	novel_28276	205677	93	4889	1	0	2377.0280585578357	0.2045408058907752	0	0.2045408058907752	0.4861992347224045	0	0.4861992347224045
SHEF-D1F38	novel_28345	205677	93	4889	1	0	2377.0280585578357	0.2045408058907752	0	0.2045408058907752	0.4861992347224045	0	0.4861992347224045
SHEF-D1F38	novel_28136	205677	93	4889	0	1	2377.0280585578357	0	0.2045408058907752	0.2045408058907752	0	0.4861992347224045	0.4861992347224045
SHEF-D1F38	novel_28183	205677	93	4889	0	1	2377.0280585578357	0	0.2045408058907752	0.2045408058907752	0	0.4861992347224045	0.4861992347224045
SHEF-D1F38	novel_28233	205677	93	4889	0	1	2377.0280585578357	0	0.2045408058907752	0.2045408058907752	0	0.4861992347224045	0.4861992347224045
SHEF-D1F38	novel_28284	205677	93	4889	0	2	2377.0280585578357	0	0.4090816117815504	0.4090816117815504	0	0.972398469444809	0.972398469444809
SHEF-D1F38	novel_28292	205677	93	4889	0	1	2377.0280585578357	0	0.2045408058907752	0.2045408058907752	0	0.4861992347224045	0.4861992347224045
SHEF-D1F47	novel_19	118152	1	119	1	0	100.71771954770128	8.403361344537815	0	8.403361344537815	0.8463673911571535	0	0.8463673911571535
SHEF-D1F47	novel_74	118152	1	119	0	1	100.71771954770128	0	8.403361344537815	8.403361344537815	0	0.8463673911571535	0.8463673911571535
SHEF-D1F47	novel_203	118152	1	119	0	1	100.71771954770128	0	8.403361344537815	8.403361344537815	0	0.8463673911571535	0.8463673911571535
SHEF-D1F47	novel_5785	118152	19	1322	1	1	1118.897691109757	0.75642965204236	0.75642965204236	1.51285930408472	0.8463673911571535	0.8463673911571535	1.692734782314307
SHEF-D1F47	novel_5705	118152	19	1322	0	1	1118.897691109757	0	0.75642965204236	0.75642965204236	0	0.8463673911571535	0.8463673911571535
SHEF-D1F47	novel_8756	118152	29	1773	1	0	1500.6093845216333	0.5640157924421884	0	0.5640157924421884	0.8463673911571535	0	0.8463673911571535
SHEF-D1F47	novel_10639	118152	35	916	0	2	775.2725302999527	0	2.1834061135371177	2.1834061135371177	0	1.692734782314307	1.692734782314307
SHEF-D1F47	novel_19111	118152	63	1599	0	1	1353.3414584602885	0	0.6253908692933083	0.6253908692933083	0	0.8463673911571535	0.8463673911571535
SHEF-D1F47	novel_19756	118152	65	91	1	0	77.01943259530097	10.989010989010989	0	10.989010989010989	0.8463673911571535	0	0.8463673911571535
SHEF-D1F47	novel_21052	118152	69	1197	1	0	1013.1017672151128	0.835421888053467	0	0.835421888053467	0.8463673911571535	0	0.8463673911571535
SHEF-D1F47	novel_26373	118152	87	817	1	0	691.4821585753945	1.2239902080783354	0	1.2239902080783354	0.8463673911571535	0	0.8463673911571535
SHEF-D1F47	novel_26497	118152	87	817	2	0	691.4821585753945	2.4479804161566707	0	2.4479804161566707	1.692734782314307	0	1.692734782314307
SHEF-D1F47	novel_26442	118152	87	817	0	1	691.4821585753945	0	1.2239902080783354	1.2239902080783354	0	0.8463673911571535	0.8463673911571535
SHEF-D1F47	novel_26494	118152	87	817	0	1	691.4821585753945	0	1.2239902080783354	1.2239902080783354	0	0.8463673911571535	0.8463673911571535
SHEF-D1F47	novel_26505	118152	87	817	0	1	691.4821585753945	0	1.2239902080783354	1.2239902080783354	0	0.8463673911571535	0.8463673911571535
SHEF-D1F47	novel_27068	118152	89	959	1	0	811.6663281197102	1.0427528675703859	0	1.0427528675703859	0.8463673911571535	0	0.8463673911571535
SHEF-D1F47	novel_27407	118152	90	1051	0	1	889.5321281061684	0	0.9514747859181732	0.9514747859181732	0	0.8463673911571535	0.8463673911571535
SHEF-D1F47	novel_27760	118152	91	551	1	0	466.3484325275916	1.8148820326678765	0	1.8148820326678765	0.8463673911571535	0	0.8463673911571535
SHEF-D1F47	novel_27761	118152	91	551	3	1	466.3484325275916	5.44464609800363	1.8148820326678765	7.259528130671506	2.5391021734714605	0.8463673911571535	3.385469564628614
SHEF-D1F47	novel_27769	118152	91	551	1	0	466.3484325275916	1.8148820326678765	0	1.8148820326678765	0.8463673911571535	0	0.8463673911571535
SHEF-D1F47	novel_28279	118152	93	1474	1	0	1247.5455345656444	0.6784260515603799	0	0.6784260515603799	0.8463673911571535	0	0.8463673911571535
SHEF-D1F47	novel_28292	118152	93	1474	1	0	1247.5455345656444	0.6784260515603799	0	0.6784260515603799	0.8463673911571535	0	0.8463673911571535
SHEF-D1F47	novel_28116	118152	93	1474	0	1	1247.5455345656444	0	0.6784260515603799	0.6784260515603799	0	0.8463673911571535	0.8463673911571535
SHEF-D1F47	novel_28133	118152	93	1474	0	1	1247.5455345656444	0	0.6784260515603799	0.6784260515603799	0	0.8463673911571535	0.8463673911571535
SHEF-D1F56	novel_159	301643	1	110	1	0	36.466949340777006	9.090909090909092	0	9.090909090909092	0.331517721279791	0	0.331517721279791
SHEF-D1F56	novel_17	301643	1	110	0	1	36.466949340777006	0	9.090909090909092	9.090909090909092	0	0.331517721279791	0.331517721279791
SHEF-D1F56	novel_114	301643	1	110	0	1	36.466949340777006	0	9.090909090909092	9.090909090909092	0	0.331517721279791	0.331517721279791
SHEF-D1F56	novel_21052	301643	69	2283	1	0	756.8549576817628	0.43802014892685065	0	0.43802014892685065	0.331517721279791	0	0.331517721279791
SHEF-D1F56	novel_20860	301643	70	933	1	0	309.306033954045	1.0718113612004287	0	1.0718113612004287	0.331517721279791	0	0.331517721279791
SHEF-D1F56	novel_21599	301643	71	2715	1	0	900.0706132746326	0.3683241252302026	0	0.3683241252302026	0.331517721279791	0	0.331517721279791
SHEF-D1F56	novel_21406	301643	71	2715	0	1	900.0706132746326	0	0.3683241252302026	0.3683241252302026	0	0.331517721279791	0.331517721279791
SHEF-D1F56	novel_21411	301643	71	2715	0	1	900.0706132746326	0	0.3683241252302026	0.3683241252302026	0	0.331517721279791	0.331517721279791
SHEF-D1F56	novel_21608	301643	71	2715	0	1	900.0706132746326	0	0.3683241252302026	0.3683241252302026	0	0.331517721279791	0.331517721279791
SHEF-D1F56	novel_25091	301643	83	2615	1	0	866.9188411466534	0.3824091778202677	0	0.3824091778202677	0.331517721279791	0	0.331517721279791
SHEF-D1F56	novel_26161	301643	86	3699	0	1	1226.284051013947	0	0.2703433360367667	0.2703433360367667	0	0.331517721279791	0.331517721279791
SHEF-D1F56	novel_26289	301643	87	2486	0	1	824.1530551015604	0	0.40225261464199513	0.40225261464199513	0	0.331517721279791	0.331517721279791
SHEF-D1F56	novel_27761	301643	91	1569	4	0	520.151304687992	2.5493945188017846	0	2.5493945188017846	1.326070885119164	0	1.326070885119164
SHEF-D1F56	novel_28122	301643	93	3682	0	1	1220.6482497521904	0	0.27159152634437805	0.27159152634437805	0	0.331517721279791	0.331517721279791
SHEF-D1F56	novel_28127	301643	93	3682	0	1	1220.6482497521904	0	0.27159152634437805	0.27159152634437805	0	0.331517721279791	0.331517721279791
SHEF-D1F56	novel_28128	301643	93	3682	0	1	1220.6482497521904	0	0.27159152634437805	0.27159152634437805	0	0.331517721279791	0.331517721279791
SHEF-D1F56	novel_28137	301643	93	3682	0	1	1220.6482497521904	0	0.27159152634437805	0.27159152634437805	0	0.331517721279791	0.331517721279791
SHEF-D1F56	novel_28142	301643	93	3682	0	1	1220.6482497521904	0	0.27159152634437805	0.27159152634437805	0	0.331517721279791	0.331517721279791
SHEF-D1F56	novel_28279	301643	93	3682	0	1	1220.6482497521904	0	0.27159152634437805	0.27159152634437805	0	0.331517721279791	0.331517721279791
SHEF-D1F56	novel_28326	301643	93	3682	0	1	1220.6482497521904	0	0.27159152634437805	0.27159152634437805	0	0.331517721279791	0.331517721279791
SHEF-D1F65	novel_130	435456	1	275	1	0	63.152189888300995	3.6363636363636362	0	3.6363636363636362	0.22964432686654906	0	0.22964432686654906
SHEF-D1F65	novel_222	435456	1	275	1	0	63.152189888300995	3.6363636363636362	0	3.6363636363636362	0.22964432686654906	0	0.22964432686654906
SHEF-D1F65	novel_74	435456	1	275	0	1	63.152189888300995	0	3.6363636363636362	3.6363636363636362	0	0.22964432686654906	0.22964432686654906
SHEF-D1F65	novel_87	435456	1	275	0	1	63.152189888300995	0	3.6363636363636362	3.6363636363636362	0	0.22964432686654906	0.22964432686654906
SHEF-D1F65	novel_94	435456	1	275	0	1	63.152189888300995	0	3.6363636363636362	3.6363636363636362	0	0.22964432686654906	0.22964432686654906
SHEF-D1F65	novel_136	435456	1	275	0	1	63.152189888300995	0	3.6363636363636362	3.6363636363636362	0	0.22964432686654906	0.22964432686654906
SHEF-D1F65	novel_11482	435456	39	4116	1	0	945.216049382716	0.24295432458697766	0	0.24295432458697766	0.22964432686654906	0	0.22964432686654906
SHEF-D1F65	novel_21575	435456	71	1052	1	0	241.58583186360963	0.9505703422053231	0	0.9505703422053231	0.22964432686654906	0	0.22964432686654906
SHEF-D1F65	novel_21585	435456	71	1052	1	0	241.58583186360963	0.9505703422053231	0	0.9505703422053231	0.22964432686654906	0	0.22964432686654906
SHEF-D1F65	novel_21587	435456	71	1052	3	0	241.58583186360963	2.8517110266159693	0	2.8517110266159693	0.6889329805996472	0	0.6889329805996472
SHEF-D1F65	novel_21574	435456	71	1052	0	1	241.58583186360963	0	0.9505703422053231	0.9505703422053231	0	0.22964432686654906	0.22964432686654906
SHEF-D1F65	novel_21584	435456	71	1052	0	1	241.58583186360963	0	0.9505703422053231	0.9505703422053231	0	0.22964432686654906	0.22964432686654906
SHEF-D1F65	novel_26442	435456	87	4488	1	3	1030.6437389770722	0.2228163992869875	0.6684491978609625	0.89126559714795	0.22964432686654906	0.6889329805996472	0.9185773074661963
SHEF-D1F65	novel_26490	435456	87	4488	1	0	1030.6437389770722	0.2228163992869875	0	0.2228163992869875	0.22964432686654906	0	0.22964432686654906
SHEF-D1F65	novel_26497	435456	87	4488	2	0	1030.6437389770722	0.445632798573975	0	0.445632798573975	0.45928865373309813	0	0.45928865373309813
SHEF-D1F65	novel_26420	435456	87	4488	0	2	1030.6437389770722	0	0.445632798573975	0.445632798573975	0	0.45928865373309813	0.45928865373309813
SHEF-D1F65	novel_27060	435456	89	1053	1	0	241.81547619047618	0.9496676163342831	0	0.9496676163342831	0.22964432686654906	0	0.22964432686654906
SHEF-D1F65	novel_27063	435456	89	1053	1	2	241.81547619047618	0.9496676163342831	1.8993352326685662	2.8490028490028494	0.22964432686654906	0.45928865373309813	0.6889329805996471
SHEF-D1F65	novel_27069	435456	89	1053	1	0	241.81547619047618	0.9496676163342831	0	0.9496676163342831	0.22964432686654906	0	0.22964432686654906
SHEF-D1F65	novel_27070	435456	89	1053	1	0	241.81547619047618	0.9496676163342831	0	0.9496676163342831	0.22964432686654906	0	0.22964432686654906
SHEF-D1F65	novel_27088	435456	89	1053	0	1	241.81547619047618	0	0.9496676163342831	0.9496676163342831	0	0.22964432686654906	0.22964432686654906
SHEF-D1F65	novel_27113	435456	89	1053	0	1	241.81547619047618	0	0.9496676163342831	0.9496676163342831	0	0.22964432686654906	0.22964432686654906
SHEF-D1F65	novel_27125	435456	89	1053	0	1	241.81547619047618	0	0.9496676163342831	0.9496676163342831	0	0.22964432686654906	0.22964432686654906
SHEF-D1F65	novel_27292	435456	90	4167	3	0	956.92791005291	0.7199424046076314	0	0.7199424046076314	0.6889329805996472	0	0.6889329805996472
SHEF-D1F65	novel_28233	435456	93	10115	1	0	2322.852366255144	0.09886307464162135	0	0.09886307464162135	0.22964432686654906	0	0.22964432686654906
SHEF-D1F65	novel_28277	435456	93	10115	1	0	2322.852366255144	0.09886307464162135	0	0.09886307464162135	0.22964432686654906	0	0.22964432686654906
SHEF-D1F65	novel_28278	435456	93	10115	2	0	2322.852366255144	0.1977261492832427	0	0.1977261492832427	0.45928865373309813	0	0.45928865373309813
SHEF-D1F65	novel_28291	435456	93	10115	1	0	2322.852366255144	0.09886307464162135	0	0.09886307464162135	0.22964432686654906	0	0.22964432686654906
SHEF-D1F65	novel_28293	435456	93	10115	1	1	2322.852366255144	0.09886307464162135	0.09886307464162135	0.1977261492832427	0.22964432686654906	0.22964432686654906	0.45928865373309813
SHEF-D1F65	novel_28295	435456	93	10115	1	0	2322.852366255144	0.09886307464162135	0	0.09886307464162135	0.22964432686654906	0	0.22964432686654906
SHEF-D1F65	novel_28305	435456	93	10115	1	0	2322.852366255144	0.09886307464162135	0	0.09886307464162135	0.22964432686654906	0	0.22964432686654906
SHEF-D1F65	novel_28306	435456	93	10115	1	0	2322.852366255144	0.09886307464162135	0	0.09886307464162135	0.22964432686654906	0	0.22964432686654906
SHEF-D1F65	novel_28276	435456	93	10115	0	1	2322.852366255144	0	0.09886307464162135	0.09886307464162135	0	0.22964432686654906	0.22964432686654906
SHEF-D1F65	novel_28332	435456	93	10115	0	1	2322.852366255144	0	0.09886307464162135	0.09886307464162135	0	0.22964432686654906	0.22964432686654906
SHEF-D1FA1	novel_4579	41889	15	89	1	0	212.46627993029196	11.235955056179776	0	11.235955056179776	2.3872615722504715	0	2.3872615722504715
SHEF-D1FB0	novel_143	405500	1	140	1	0	34.52527743526511	7.142857142857142	0	7.142857142857142	0.24660912453760792	0	0.24660912453760792
SHEF-D1FB0	novel_94	405500	1	140	0	1	34.52527743526511	0	7.142857142857142	7.142857142857142	0	0.24660912453760792	0.24660912453760792
SHEF-D1FB0	novel_113	405500	1	140	0	1	34.52527743526511	0	7.142857142857142	7.142857142857142	0	0.24660912453760792	0.24660912453760792
SHEF-D1FB0	novel_148	405500	1	140	0	1	34.52527743526511	0	7.142857142857142	7.142857142857142	0	0.24660912453760792	0.24660912453760792
SHEF-D1FB0	novel_1950	405500	7	1776	1	0	437.97780517879164	0.5630630630630631	0	0.5630630630630631	0.24660912453760792	0	0.24660912453760792
SHEF-D1FB0	novel_6969	405500	23	2661	1	0	656.2268803945747	0.37579857196542654	0	0.37579857196542654	0.24660912453760792	0	0.24660912453760792
SHEF-D1FB0	novel_6970	405500	23	2661	5	0	656.2268803945747	1.8789928598271326	0	1.8789928598271326	1.2330456226880395	0	1.2330456226880395
SHEF-D1FB0	novel_6974	405500	23	2661	0	1	656.2268803945747	0	0.37579857196542654	0.37579857196542654	0	0.24660912453760792	0.24660912453760792
SHEF-D1FB0	novel_10639	405500	35	4929	6	2	1215.5363748458694	1.2172854534388313	0.4057618178129438	1.6230472712517752	1.4796547472256474	0.49321824907521583	1.9728729963008633
SHEF-D1FB0	novel_10641	405500	35	4929	0	1	1215.5363748458694	0	0.2028809089064719	0.2028809089064719	0	0.24660912453760792	0.24660912453760792
SHEF-D1FB0	novel_14669	405500	49	7197	2	1	1774.8458692971642	0.2778935667639294	0.1389467833819647	0.4168403501458941	0.49321824907521583	0.24660912453760792	0.7398273736128238
SHEF-D1FB0	novel_14679	405500	49	7197	0	1	1774.8458692971642	0	0.1389467833819647	0.1389467833819647	0	0.24660912453760792	0.24660912453760792
SHEF-D1FB0	novel_16409	405500	55	5566	0	1	1372.6263871763256	0	0.17966223499820339	0.17966223499820339	0	0.24660912453760792	0.24660912453760792
SHEF-D1FB0	novel_21587	405500	71	1843	1	1	454.50061652281136	0.5425935973955507	0.5425935973955507	1.0851871947911014	0.24660912453760792	0.24660912453760792	0.49321824907521583
SHEF-D1FB0	novel_21596	405500	71	1843	1	0	454.50061652281136	0.5425935973955507	0	0.5425935973955507	0.24660912453760792	0	0.24660912453760792
SHEF-D1FB0	novel_21623	405500	71	1843	2	1	454.50061652281136	1.0851871947911014	0.5425935973955507	1.627780792186652	0.49321824907521583	0.24660912453760792	0.7398273736128238
SHEF-D1FB0	novel_21422	405500	71	1843	0	1	454.50061652281136	0	0.5425935973955507	0.5425935973955507	0	0.24660912453760792	0.24660912453760792
SHEF-D1FB0	novel_21528	405500	71	1843	0	1	454.50061652281136	0	0.5425935973955507	0.5425935973955507	0	0.24660912453760792	0.24660912453760792
SHEF-D1FB0	novel_21625	405500	71	1843	0	1	454.50061652281136	0	0.5425935973955507	0.5425935973955507	0	0.24660912453760792	0.24660912453760792
SHEF-D1FB0	novel_26256	405500	87	4874	1	0	1201.972872996301	0.20517029134181372	0	0.20517029134181372	0.24660912453760792	0	0.24660912453760792
SHEF-D1FB0	novel_26289	405500	87	4874	1	0	1201.972872996301	0.20517029134181372	0	0.20517029134181372	0.24660912453760792	0	0.24660912453760792
SHEF-D1FB0	novel_26292	405500	87	4874	1	0	1201.972872996301	0.20517029134181372	0	0.20517029134181372	0.24660912453760792	0	0.24660912453760792
SHEF-D1FB0	novel_26497	405500	87|88	10203	5	1	2516.1528976572135	1.0083336329972041	0.20517029134181372	1.2135039243390178	1.2330456226880395	0.24660912453760792	1.4796547472256474
SHEF-D1FB0	novel_26502	405500	87	4874	1	0	1201.972872996301	0.20517029134181372	0	0.20517029134181372	0.24660912453760792	0	0.24660912453760792
SHEF-D1FB0	novel_26262	405500	87	4874	0	1	1201.972872996301	0	0.20517029134181372	0.20517029134181372	0	0.24660912453760792	0.24660912453760792
SHEF-D1FB0	novel_26293	405500	87	4874	0	1	1201.972872996301	0	0.20517029134181372	0.20517029134181372	0	0.24660912453760792	0.24660912453760792
SHEF-D1FB0	novel_26420	405500	87	4874	0	1	1201.972872996301	0	0.20517029134181372	0.20517029134181372	0	0.24660912453760792	0.24660912453760792
SHEF-D1FB0	novel_26442	405500	87	4874	0	5	1201.972872996301	0	1.0258514567090686	1.0258514567090686	0	1.2330456226880395	1.2330456226880395
SHEF-D1FB0	novel_26445	405500	87	4874	0	1	1201.972872996301	0	0.20517029134181372	0.20517029134181372	0	0.24660912453760792	0.24660912453760792
SHEF-D1FB0	novel_26493	405500	87	4874	0	1	1201.972872996301	0	0.20517029134181372	0.20517029134181372	0	0.24660912453760792	0.24660912453760792
SHEF-D1FB0	novel_28276	405500	93	6519	1	0	1607.644882860666	0.15339776039269826	0	0.15339776039269826	0.24660912453760792	0	0.24660912453760792
SHEF-D1FB0	novel_28113	405500	93	6519	0	1	1607.644882860666	0	0.15339776039269826	0.15339776039269826	0	0.24660912453760792	0.24660912453760792
SHEF-D1FB0	novel_28117	405500	93	6519	0	1	1607.644882860666	0	0.15339776039269826	0.15339776039269826	0	0.24660912453760792	0.24660912453760792
SHEF-D1FB0	novel_28122	405500	93	6519	0	1	1607.644882860666	0	0.15339776039269826	0.15339776039269826	0	0.24660912453760792	0.24660912453760792
SHEF-D1FB0	novel_28127	405500	93	6519	0	1	1607.644882860666	0	0.15339776039269826	0.15339776039269826	0	0.24660912453760792	0.24660912453760792
SHEF-D1FB0	novel_28128	405500	93	6519	0	1	1607.644882860666	0	0.15339776039269826	0.15339776039269826	0	0.24660912453760792	0.24660912453760792
SHEF-D1FB0	novel_28183	405500	93	6519	0	1	1607.644882860666	0	0.15339776039269826	0.15339776039269826	0	0.24660912453760792	0.24660912453760792
SHEF-D1FB0	novel_28233	405500	93	6519	0	1	1607.644882860666	0	0.15339776039269826	0.15339776039269826	0	0.24660912453760792	0.24660912453760792
SHEF-D1FB0	novel_28277	405500	93	6519	0	1	1607.644882860666	0	0.15339776039269826	0.15339776039269826	0	0.24660912453760792	0.24660912453760792
SHEF-D1FED	novel_19	374855	1	166	1	0	44.28378973202972	6.024096385542168	0	6.024096385542168	0.26676981766282964	0	0.26676981766282964
SHEF-D1FED	novel_62	374855	1	166	0	1	44.28378973202972	0	6.024096385542168	6.024096385542168	0	0.26676981766282964	0.26676981766282964
SHEF-D1FED	novel_164	374855	1	166	0	1	44.28378973202972	0	6.024096385542168	6.024096385542168	0	0.26676981766282964	0.26676981766282964
SHEF-D1FED	novel_8114	374855	27	4497	1	0	1199.6638700297449	0.22237046920169	0	0.22237046920169	0.26676981766282964	0	0.26676981766282964
SHEF-D1FED	novel_17219	374855	57	5317	1	0	1418.4151205132653	0.1880759826970096	0	0.1880759826970096	0.26676981766282964	0	0.26676981766282964
SHEF-D1FED	novel_21054	374855	69	3171	1	0	845.9270918088328	0.315357931251971	0	0.315357931251971	0.26676981766282964	0	0.26676981766282964
SHEF-D1FED	novel_21052	374855	69	3171	0	1	845.9270918088328	0	0.315357931251971	0.315357931251971	0	0.26676981766282964	0.26676981766282964
SHEF-D1FED	novel_21396	374855	71	2415	0	1	644.2491096557336	0	0.41407867494824013	0.41407867494824013	0	0.26676981766282964	0.26676981766282964
SHEF-D1FED	novel_21408	374855	71	2415	0	1	644.2491096557336	0	0.41407867494824013	0.41407867494824013	0	0.26676981766282964	0.26676981766282964
SHEF-D1FED	novel_23849	374855	79	3123	0	1	833.122140561017	0	0.3202049311559398	0.3202049311559398	0	0.26676981766282964	0.26676981766282964
SHEF-D1FED	novel_24890	374855	83	3306	0	1	881.9410171933148	0	0.3024803387779794	0.3024803387779794	0	0.26676981766282964	0.26676981766282964
SHEF-D1FED	novel_26442	374855	87	2846	0	6	759.2269010684131	0	2.1082220660576247	2.1082220660576247	0	1.6006189059769778	1.6006189059769778
SHEF-D1FED	novel_26501	374855	87	2846	0	1	759.2269010684131	0	0.35137034434293746	0.35137034434293746	0	0.26676981766282964	0.26676981766282964
SHEF-D1FED	novel_27068	374855	89	2782	1	0	742.1536327379921	0.35945363048166784	0	0.35945363048166784	0.26676981766282964	0	0.26676981766282964
SHEF-D1FED	novel_26996	374855	89	2782	0	1	742.1536327379921	0	0.35945363048166784	0.35945363048166784	0	0.26676981766282964	0.26676981766282964
SHEF-D1FED	novel_27061	374855	89	2782	0	1	742.1536327379921	0	0.35945363048166784	0.35945363048166784	0	0.26676981766282964	0.26676981766282964
SHEF-D1FED	novel_27760	374855	91	2221	2	0	592.4957650291446	0.9004952723998199	0	0.9004952723998199	0.5335396353256593	0	0.5335396353256593
SHEF-D1FED	novel_27761	374855	91	2221	2	4	592.4957650291446	0.9004952723998199	1.8009905447996397	2.7014858171994596	0.5335396353256593	1.0670792706513186	1.6006189059769778
SHEF-D1FED	novel_27673	374855	91	2221	0	1	592.4957650291446	0	0.45024763619990993	0.45024763619990993	0	0.26676981766282964	0.26676981766282964
SHEF-D1FED	novel_27722	374855	91	2221	0	1	592.4957650291446	0	0.45024763619990993	0.45024763619990993	0	0.26676981766282964	0.26676981766282964
SHEF-D1FED	novel_28314	374855	93	4907	1	0	1309.039495271505	0.2037905033625433	0	0.2037905033625433	0.26676981766282964	0	0.26676981766282964
SHEF-D1FED	novel_28317	374855	93	4907	1	0	1309.039495271505	0.2037905033625433	0	0.2037905033625433	0.26676981766282964	0	0.26676981766282964
SHEF-D1FED	novel_28135	374855	93	4907	0	1	1309.039495271505	0	0.2037905033625433	0.2037905033625433	0	0.26676981766282964	0.26676981766282964
SHEF-D1FED	novel_28164	374855	93	4907	0	1	1309.039495271505	0	0.2037905033625433	0.2037905033625433	0	0.26676981766282964	0.26676981766282964
SHEF-D1FED	novel_28297	374855	93	4907	0	1	1309.039495271505	0	0.2037905033625433	0.2037905033625433	0	0.26676981766282964	0.26676981766282964
SHEF-D2007	novel_123	92444	1	43	1	0	46.514646705032234	23.255813953488374	0	23.255813953488374	1.0817359698844706	0	1.0817359698844706
SHEF-D2007	novel_211	92444	1	43	1	0	46.514646705032234	23.255813953488374	0	23.255813953488374	1.0817359698844706	0	1.0817359698844706
SHEF-D2007	novel_236	92444	1	43	1	0	46.514646705032234	23.255813953488374	0	23.255813953488374	1.0817359698844706	0	1.0817359698844706
SHEF-D2007	novel_4579	92444	15	1238	1	0	1339.1891307169744	0.8077544426494346	0	0.8077544426494346	1.0817359698844706	0	1.0817359698844706
SHEF-D2007	novel_10023	92444	33	9	1	0	9.735623728960235	111.11111111111111	0	111.11111111111111	1.0817359698844706	0	1.0817359698844706
SHEF-D2007	novel_12965	92444	43	898	1	0	971.3989009562546	1.1135857461024499	0	1.1135857461024499	1.0817359698844706	0	1.0817359698844706
SHEF-D2007	novel_19111	92444	63	1336	1	0	1445.1992557656527	0.748502994011976	0	0.748502994011976	1.0817359698844706	0	1.0817359698844706
SHEF-D2007	novel_20315	92444	67	815	0	1	881.6148154558435	0	1.2269938650306749	1.2269938650306749	0	1.0817359698844706	1.0817359698844706
SHEF-D2007	novel_26256	92444	87	818	1	0	884.8600233654969	1.2224938875305624	0	1.2224938875305624	1.0817359698844706	0	1.0817359698844706
SHEF-D2007	novel_26500	92444	87	818	1	0	884.8600233654969	1.2224938875305624	0	1.2224938875305624	1.0817359698844706	0	1.0817359698844706
SHEF-D2007	novel_26505	92444	87	818	1	0	884.8600233654969	1.2224938875305624	0	1.2224938875305624	1.0817359698844706	0	1.0817359698844706
SHEF-D2007	novel_26442	92444	87	818	0	3	884.8600233654969	0	3.6674816625916873	3.6674816625916873	0	3.2452079096534114	3.2452079096534114
SHEF-D2007	novel_28277	92444	93	1792	1	0	1938.4708580329711	0.5580357142857143	0	0.5580357142857143	1.0817359698844706	0	1.0817359698844706
SHEF-D2007	novel_28295	92444	93	1792	1	0	1938.4708580329711	0.5580357142857143	0	0.5580357142857143	1.0817359698844706	0	1.0817359698844706
SHEF-D2016	novel_4584	120724	15	1401	1	0	1160.49832676187	0.7137758743754461	0	0.7137758743754461	0.8283357078956959	0	0.8283357078956959
SHEF-D2016	novel_4586	120724	15	1401	1	0	1160.49832676187	0.7137758743754461	0	0.7137758743754461	0.8283357078956959	0	0.8283357078956959
SHEF-D2016	novel_5788	120724	19	1061	0	1	878.8641860773333	0	0.942507068803016	0.942507068803016	0	0.8283357078956959	0.8283357078956959
SHEF-D2016	novel_10491	120724	35	831	1	0	688.3469732613233	1.203369434416366	0	1.203369434416366	0.8283357078956959	0	0.8283357078956959
SHEF-D2016	novel_19631	120724	65	1055	1	0	873.8941718299592	0.9478672985781991	0	0.9478672985781991	0.8283357078956959	0	0.8283357078956959
SHEF-D2016	novel_25799	120724	85	983	1	0	814.2540008614691	1.017293997965412	0	1.017293997965412	0.8283357078956959	0	0.8283357078956959
SHEF-D2016	novel_25880	120724	85	983	1	0	814.2540008614691	1.017293997965412	0	1.017293997965412	0.8283357078956959	0	0.8283357078956959
SHEF-D2016	novel_26505	120724	87	969	1	0	802.6573009509293	1.0319917440660475	0	1.0319917440660475	0.8283357078956959	0	0.8283357078956959
SHEF-D2016	novel_26442	120724	87	969	0	1	802.6573009509293	0	1.0319917440660475	1.0319917440660475	0	0.8283357078956959	0.8283357078956959
SHEF-D2016	novel_27761	120724	91	239	1	1	197.9722341870713	4.184100418410042	4.184100418410042	8.368200836820083	0.8283357078956959	0.8283357078956959	1.6566714157913918
SHEF-D2016	novel_27424	120724	91	239	0	1	197.9722341870713	0	4.184100418410042	4.184100418410042	0	0.8283357078956959	0.8283357078956959
SHEF-D2016	novel_28183	120724	93	1971	0	1	1632.6496802624167	0	0.5073566717402334	0.5073566717402334	0	0.8283357078956959	0.8283357078956959
SHEF-D2016	novel_28189	120724	93	1971	0	1	1632.6496802624167	0	0.5073566717402334	0.5073566717402334	0	0.8283357078956959	0.8283357078956959
SHEF-D2016	novel_28284	120724	93	1971	0	1	1632.6496802624167	0	0.5073566717402334	0.5073566717402334	0	0.8283357078956959	0.8283357078956959
SHEF-D2025	novel_21583	160083	71	627	1	0	391.6718202432488	1.594896331738437	0	1.594896331738437	0.624675949351274	0	0.624675949351274
SHEF-D2025	novel_21584	160083	71	627	1	0	391.6718202432488	1.594896331738437	0	1.594896331738437	0.624675949351274	0	0.624675949351274
SHEF-D2025	novel_26503	160083	87	1458	1	0	910.7775341541576	0.6858710562414266	0	0.6858710562414266	0.624675949351274	0	0.624675949351274
SHEF-D2025	novel_26421	160083	87	1458	0	1	910.7775341541576	0	0.6858710562414266	0.6858710562414266	0	0.624675949351274	0.624675949351274
SHEF-D2025	novel_26442	160083	87	1458	0	1	910.7775341541576	0	0.6858710562414266	0.6858710562414266	0	0.624675949351274	0.624675949351274
SHEF-D2025	novel_27075	160083	89	554	0	1	346.07047594060583	0	1.8050541516245486	1.8050541516245486	0	0.624675949351274	0.624675949351274
SHEF-D2025	novel_27761	160083	91	371	7	0	231.75477720932267	18.867924528301888	0	18.867924528301888	4.372731645458918	0	4.372731645458918
SHEF-D2025	novel_28281	160083	93	2815	1	0	1758.4627974238365	0.3552397868561279	0	0.3552397868561279	0.624675949351274	0	0.624675949351274
SHEF-D2025	novel_28320	160083	93	2815	1	0	1758.4627974238365	0.3552397868561279	0	0.3552397868561279	0.624675949351274	0	0.624675949351274
SHEF-D2025	novel_28277	160083	93	2815	0	1	1758.4627974238365	0	0.3552397868561279	0.3552397868561279	0	0.624675949351274	0.624675949351274
SHEF-D2025	novel_28279	160083	93	2815	0	2	1758.4627974238365	0	0.7104795737122558	0.7104795737122558	0	1.249351898702548	1.249351898702548
SHEF-D2043	novel_17	147197	1	31	1	0	21.060211824969258	32.25806451612903	0	32.25806451612903	0.679361671773202	0	0.679361671773202
SHEF-D2043	novel_109	147197	1	31	1	0	21.060211824969258	32.25806451612903	0	32.25806451612903	0.679361671773202	0	0.679361671773202
SHEF-D2043	novel_64	147197	1	31	0	1	21.060211824969258	0	32.25806451612903	32.25806451612903	0	0.679361671773202	0.679361671773202
SHEF-D2043	novel_236	147197	1	31	0	1	21.060211824969258	0	32.25806451612903	32.25806451612903	0	0.679361671773202	0.679361671773202
SHEF-D2043	novel_3318	147197	11	1214	1	0	824.7450695326671	0.8237232289950577	0	0.8237232289950577	0.679361671773202	0	0.679361671773202
SHEF-D2043	novel_3957	147197	13	722	1	0	490.49912702025176	1.3850415512465375	0	1.3850415512465375	0.679361671773202	0	0.679361671773202
SHEF-D2043	novel_6160	147197	21	3727	1	0	2531.9809506987235	0.26831231553528306	0	0.26831231553528306	0.679361671773202	0	0.679361671773202
SHEF-D2043	novel_11838	147197	39	938	0	1	637.2412481232634	0	1.0660980810234542	1.0660980810234542	0	0.679361671773202	0.679361671773202
SHEF-D2043	novel_12699	147197	43	835	1	0	567.2669959306236	1.1976047904191618	0	1.1976047904191618	0.679361671773202	0	0.679361671773202
SHEF-D2043	novel_15775	147197	53	3364	1	0	2285.372663845051	0.2972651605231867	0	0.2972651605231867	0.679361671773202	0	0.679361671773202
SHEF-D2043	novel_26505	147197	87	938	1	2	637.2412481232634	1.0660980810234542	2.1321961620469083	3.1982942430703627	0.679361671773202	1.358723343546404	2.0380850153196057
SHEF-D2043	novel_27484	147197	91	63	1	0	42.79978532171172	15.873015873015873	0	15.873015873015873	0.679361671773202	0	0.679361671773202
SHEF-D2043	novel_28276	147197	93	1748	1	0	1187.524202259557	0.5720823798627003	0	0.5720823798627003	0.679361671773202	0	0.679361671773202
SHEF-D2043	novel_28292	147197	93	1748	1	0	1187.524202259557	0.5720823798627003	0	0.5720823798627003	0.679361671773202	0	0.679361671773202
SHEF-D2043	novel_28328	147197	93	1748	0	1	1187.524202259557	0	0.5720823798627003	0.5720823798627003	0	0.679361671773202	0.679361671773202
SHEF-D2043	novel_28969	147197	95	1125	1	0	764.2818807448522	0.8888888888888888	0	0.8888888888888888	0.679361671773202	0	0.679361671773202
SHEF-D2052	novel_0	166950	1	87	1	0	52.11141060197664	11.49425287356322	0	11.49425287356322	0.5989817310572028	0	0.5989817310572028
SHEF-D2052	novel_1	166950	1	87	32	15	52.11141060197664	367.816091954023	172.41379310344828	540.2298850574713	19.16741539383049	8.984725965858042	28.152141359688528
SHEF-D2052	novel_3	166950	1	87	2	0	52.11141060197664	22.98850574712644	0	22.98850574712644	1.1979634621144055	0	1.1979634621144055
SHEF-D2052	novel_4	166950	1	87	2	2	52.11141060197664	22.98850574712644	22.98850574712644	45.97701149425288	1.1979634621144055	1.1979634621144055	2.395926924228811
SHEF-D2052	novel_15	166950	1	87	1	0	52.11141060197664	11.49425287356322	0	11.49425287356322	0.5989817310572028	0	0.5989817310572028
SHEF-D2052	novel_16	166950	1	87	39	10	52.11141060197664	448.2758620689655	114.9425287356322	563.2183908045977	23.360287511230908	5.989817310572028	29.350104821802937
SHEF-D2052	novel_70	166950	1	87	1	0	52.11141060197664	11.49425287356322	0	11.49425287356322	0.5989817310572028	0	0.5989817310572028
SHEF-D2052	novel_4017	166950	13	1389	2	0	831.9856244384546	1.4398848092152627	0	1.4398848092152627	1.1979634621144055	0	1.1979634621144055
SHEF-D2052	novel_4579	166950	15	2259	1	0	1353.099730458221	0.4426737494466578	0	0.4426737494466578	0.5989817310572028	0	0.5989817310572028
SHEF-D2052	novel_4584	166950	15	2259	0	1	1353.099730458221	0	0.4426737494466578	0.4426737494466578	0	0.5989817310572028	0.5989817310572028
SHEF-D2052	novel_10023	166950	33	538	1	0	322.2521713087751	1.858736059479554	0	1.858736059479554	0.5989817310572028	0	0.5989817310572028
SHEF-D2052	novel_10645	166950	35	1511	1	0	905.0613956274334	0.6618133686300464	0	0.6618133686300464	0.5989817310572028	0	0.5989817310572028
SHEF-D2052	novel_11088	166950	37	2132	1	0	1277.0290506139563	0.4690431519699812	0	0.4690431519699812	0.5989817310572028	0	0.5989817310572028
SHEF-D2052	novel_11789	166950	39	1142	1	0	684.0371368673256	0.8756567425569177	0	0.8756567425569177	0.5989817310572028	0	0.5989817310572028
SHEF-D2052	novel_12965	166950	43	2973	1	0	1780.7726864330639	0.33636057854019513	0	0.33636057854019513	0.5989817310572028	0	0.5989817310572028
SHEF-D2052	novel_21052	166950	69	1176	1	0	704.4025157232704	0.8503401360544218	0	0.8503401360544218	0.5989817310572028	0	0.5989817310572028
SHEF-D2052	novel_24383	166950	81	1705	1	0	1021.2638514525307	0.5865102639296187	0	0.5865102639296187	0.5989817310572028	0	0.5989817310572028
SHEF-D2052	novel_25432	166950	84	1476	1	0	884.0970350404313	0.6775067750677507	0	0.6775067750677507	0.5989817310572028	0	0.5989817310572028
SHEF-D2052	novel_26494	166950	87	1401	1	0	839.173405211141	0.7137758743754461	0	0.7137758743754461	0.5989817310572028	0	0.5989817310572028
SHEF-D2052	novel_26497	166950	87	1401	5	0	839.173405211141	3.5688793718772307	0	3.5688793718772307	2.994908655286014	0	2.994908655286014
SHEF-D2052	novel_26504	166950	87	1401	1	0	839.173405211141	0.7137758743754461	0	0.7137758743754461	0.5989817310572028	0	0.5989817310572028
SHEF-D2052	novel_26505	166950	87	1401	3	0	839.173405211141	2.1413276231263385	0	2.1413276231263385	1.7969451931716083	0	1.7969451931716083
SHEF-D2052	novel_26420	166950	87	1401	0	1	839.173405211141	0	0.7137758743754461	0.7137758743754461	0	0.5989817310572028	0.5989817310572028
SHEF-D2052	novel_26421	166950	87	1401	0	1	839.173405211141	0	0.7137758743754461	0.7137758743754461	0	0.5989817310572028	0.5989817310572028
SHEF-D2052	novel_26442	166950	87	1401	0	1	839.173405211141	0	0.7137758743754461	0.7137758743754461	0	0.5989817310572028	0.5989817310572028
SHEF-D2052	novel_26444	166950	87	1401	0	1	839.173405211141	0	0.7137758743754461	0.7137758743754461	0	0.5989817310572028	0.5989817310572028
SHEF-D2052	novel_27059	166950	89	5139	1	0	3078.167115902965	0.1945903872348706	0	0.1945903872348706	0.5989817310572028	0	0.5989817310572028
SHEF-D2052	novel_27065	166950	89	5139	1	0	3078.167115902965	0.1945903872348706	0	0.1945903872348706	0.5989817310572028	0	0.5989817310572028
SHEF-D2052	novel_27760	166950	91	170	2	0	101.82689427972447	11.76470588235294	0	11.76470588235294	1.1979634621144055	0	1.1979634621144055
SHEF-D2052	novel_27761	166950	91	170	2	1	101.82689427972447	11.76470588235294	5.88235294117647	17.64705882352941	1.1979634621144055	0.5989817310572028	1.7969451931716083
SHEF-D2052	novel_28276	166950	93	3121	1	0	1869.4219826295298	0.32041012495994875	0	0.32041012495994875	0.5989817310572028	0	0.5989817310572028
SHEF-D2052	novel_28282	166950	93	3121	1	0	1869.4219826295298	0.32041012495994875	0	0.32041012495994875	0.5989817310572028	0	0.5989817310572028
SHEF-D2052	novel_28285	166950	93	3121	1	0	1869.4219826295298	0.32041012495994875	0	0.32041012495994875	0.5989817310572028	0	0.5989817310572028
SHEF-D2052	novel_28286	166950	93	3121	1	0	1869.4219826295298	0.32041012495994875	0	0.32041012495994875	0.5989817310572028	0	0.5989817310572028
SHEF-D2052	novel_28290	166950	93	3121	1	0	1869.4219826295298	0.32041012495994875	0	0.32041012495994875	0.5989817310572028	0	0.5989817310572028
SHEF-D2052	novel_28279	166950	93	3121	0	1	1869.4219826295298	0	0.32041012495994875	0.32041012495994875	0	0.5989817310572028	0.5989817310572028
SHEF-D2052	novel_28292	166950	93	3121	0	1	1869.4219826295298	0	0.32041012495994875	0.32041012495994875	0	0.5989817310572028	0.5989817310572028
SHEF-D2052	novel_29578	166950	97	1357	1	0	812.8182090446242	0.7369196757553427	0	0.7369196757553427	0.5989817310572028	0	0.5989817310572028
SHEF-D2070	novel_3	362974	1	138	4	4	38.01925206764121	28.98550724637681	28.98550724637681	57.97101449275362	1.1020073063084408	1.1020073063084408	2.2040146126168816
SHEF-D2070	novel_0	362974	1	138	0	1	38.01925206764121	0	7.246376811594202	7.246376811594202	0	0.2755018265771102	0.2755018265771102
SHEF-D2070	novel_15	362974	1	138	0	1	38.01925206764121	0	7.246376811594202	7.246376811594202	0	0.2755018265771102	0.2755018265771102
SHEF-D2070	novel_102	362974	1	138	0	1	38.01925206764121	0	7.246376811594202	7.246376811594202	0	0.2755018265771102	0.2755018265771102
SHEF-D2070	novel_5084	362974	17	3267	1	0	900.064467427419	0.3060912151821243	0	0.3060912151821243	0.2755018265771102	0	0.2755018265771102
SHEF-D2070	novel_12388	362974	41	5029	2	0	1385.4986858562872	0.39769337840524954	0	0.39769337840524954	0.5510036531542204	0	0.5510036531542204
SHEF-D2070	novel_19584	362974	65	4181	1	0	1151.8731369188977	0.2391772303276728	0	0.2391772303276728	0.2755018265771102	0	0.2755018265771102
SHEF-D2070	novel_21052	362974	69	4858	3	0	1338.3878735116014	0.6175380815150268	0	0.6175380815150268	0.8265054797313306	0	0.8265054797313306
SHEF-D2070	novel_21054	362974	69	4858	0	1	1338.3878735116014	0	0.2058460271716756	0.2058460271716756	0	0.2755018265771102	0.2755018265771102
SHEF-D2070	novel_21596	362974	71	1866	0	1	514.0864083928876	0	0.5359056806002144	0.5359056806002144	0	0.2755018265771102	0.2755018265771102
SHEF-D2070	novel_22171	362974	73	3184	2	2	877.1978158215189	0.6281407035175879	0.6281407035175879	1.2562814070351758	0.5510036531542204	0.5510036531542204	1.1020073063084408
SHEF-D2070	novel_26442	362974	87	3522	1	4	970.3174332045821	0.2839295854628052	1.135718341851221	1.4196479273140261	0.2755018265771102	1.1020073063084408	1.3775091328855509
SHEF-D2070	novel_26496	362974	87	3522	1	0	970.3174332045821	0.2839295854628052	0	0.2839295854628052	0.2755018265771102	0	0.2755018265771102
SHEF-D2070	novel_26497	362974	87	3522	1	0	970.3174332045821	0.2839295854628052	0	0.2839295854628052	0.2755018265771102	0	0.2755018265771102
SHEF-D2070	novel_26505	362974	87	3522	2	1	970.3174332045821	0.5678591709256104	0.2839295854628052	0.8517887563884157	0.5510036531542204	0.2755018265771102	0.8265054797313306
SHEF-D2070	novel_26506	362974	87	3522	1	0	970.3174332045821	0.2839295854628052	0	0.2839295854628052	0.2755018265771102	0	0.2755018265771102
SHEF-D2070	novel_26258	362974	87	3522	0	1	970.3174332045821	0	0.2839295854628052	0.2839295854628052	0	0.2755018265771102	0.2755018265771102
SHEF-D2070	novel_26268	362974	87	3522	0	1	970.3174332045821	0	0.2839295854628052	0.2839295854628052	0	0.2755018265771102	0.2755018265771102
SHEF-D2070	novel_26420	362974	87	3522	0	1	970.3174332045821	0	0.2839295854628052	0.2839295854628052	0	0.2755018265771102	0.2755018265771102
SHEF-D2070	novel_26926	362974	89	665	1	0	183.2087146737783	1.5037593984962405	0	1.5037593984962405	0.2755018265771102	0	0.2755018265771102
SHEF-D2070	novel_27073	362974	89	665	0	1	183.2087146737783	0	1.5037593984962405	1.5037593984962405	0	0.2755018265771102	0.2755018265771102
SHEF-D2070	novel_27761	362974	91	1235	1	1	340.2447558227311	0.8097165991902834	0.8097165991902834	1.6194331983805668	0.2755018265771102	0.2755018265771102	0.5510036531542204
SHEF-D2070	novel_27760	362974	91	1235	0	1	340.2447558227311	0	0.8097165991902834	0.8097165991902834	0	0.2755018265771102	0.2755018265771102
SHEF-D2070	novel_28279	362974	93	5127	2	1	1412.497864860844	0.3900916715428126	0.1950458357714063	0.5851375073142189	0.5510036531542204	0.2755018265771102	0.8265054797313306
SHEF-D2070	novel_28123	362974	93	5127	0	1	1412.497864860844	0	0.1950458357714063	0.1950458357714063	0	0.2755018265771102	0.2755018265771102
SHEF-D2070	novel_28136	362974	93	5127	0	1	1412.497864860844	0	0.1950458357714063	0.1950458357714063	0	0.2755018265771102	0.2755018265771102
SHEF-D208F	novel_4579	31533	15	542	9	2	1718.8342371483843	16.605166051660515	3.6900369003690034	20.29520295202952	28.54152792312815	6.342561760695145	34.8840896838233
SHEF-D208F	novel_4582	31533	15	542	1	0	1718.8342371483843	1.8450184501845017	0	1.8450184501845017	3.1712808803475725	0	3.1712808803475725
SHEF-D208F	novel_4610	31533	15	542	1	0	1718.8342371483843	1.8450184501845017	0	1.8450184501845017	3.1712808803475725	0	3.1712808803475725
SHEF-D208F	novel_26442	31533	87	301	0	2	954.5555449846192	0	6.644518272425249	6.644518272425249	0	6.342561760695145	6.342561760695145
SHEF-D208F	novel_26599	31533	88	421	0	1	1335.109250626328	0	2.375296912114014	2.375296912114014	0	3.1712808803475725	3.1712808803475725
SHEF-D20CB	novel_12	255792	1	162	0	1	63.332707825107896	0	6.172839506172839	6.172839506172839	0	0.3909426408957277	0.3909426408957277
SHEF-D20CB	novel_64	255792	1	162	0	1	63.332707825107896	0	6.172839506172839	6.172839506172839	0	0.3909426408957277	0.3909426408957277
SHEF-D20CB	novel_7502	255792	25	1947	1	0	761.1653218239819	0.5136106831022085	0	0.5136106831022085	0.3909426408957277	0	0.3909426408957277
SHEF-D20CB	novel_9283	255792	31	2026	1	0	792.0497904547444	0.493583415597236	0	0.493583415597236	0.3909426408957277	0	0.3909426408957277
SHEF-D20CB	novel_9288	255792	31	2026	1	0	792.0497904547444	0.493583415597236	0	0.493583415597236	0.3909426408957277	0	0.3909426408957277
SHEF-D20CB	novel_9293	255792	31	2026	1	0	792.0497904547444	0.493583415597236	0	0.493583415597236	0.3909426408957277	0	0.3909426408957277
SHEF-D20CB	novel_10639	255792	35	2034	3	0	795.1773315819103	1.4749262536873158	0	1.4749262536873158	1.1728279226871832	0	1.1728279226871832
SHEF-D20CB	novel_19111	255792	63	4139	1	0	1618.1115906674172	0.2416042522348393	0	0.2416042522348393	0.3909426408957277	0	0.3909426408957277
SHEF-D20CB	novel_19120	255792	63	4139	0	1	1618.1115906674172	0	0.2416042522348393	0.2416042522348393	0	0.3909426408957277	0.3909426408957277
SHEF-D20CB	novel_21052	255792	69	2866	1	0	1120.4416088071557	0.34891835310537334	0	0.34891835310537334	0.3909426408957277	0	0.3909426408957277
SHEF-D20CB	novel_21056	255792	69	2866	1	0	1120.4416088071557	0.34891835310537334	0	0.34891835310537334	0.3909426408957277	0	0.3909426408957277
SHEF-D20CB	novel_23361	255792	77	4026	3	1	1573.9350722462	0.7451564828614009	0.24838549428713363	0.9935419771485345	1.1728279226871832	0.3909426408957277	1.5637705635829109
SHEF-D20CB	novel_23380	255792	77	4026	0	1	1573.9350722462	0	0.24838549428713363	0.24838549428713363	0	0.3909426408957277	0.3909426408957277
SHEF-D20CB	novel_26491	255792	87	2773	1	0	1084.083943203853	0.36062026685899745	0	0.36062026685899745	0.3909426408957277	0	0.3909426408957277
SHEF-D20CB	novel_26421	255792	87	2773	0	1	1084.083943203853	0	0.36062026685899745	0.36062026685899745	0	0.3909426408957277	0.3909426408957277
SHEF-D20CB	novel_26442	255792	87	2773	0	2	1084.083943203853	0	0.7212405337179949	0.7212405337179949	0	0.7818852817914554	0.7818852817914554
SHEF-D20CB	novel_26494	255792	87	2773	0	1	1084.083943203853	0	0.36062026685899745	0.36062026685899745	0	0.3909426408957277	0.3909426408957277
SHEF-D20CB	novel_27081	255792	89	309	0	1	120.80127603677987	0	3.236245954692557	3.236245954692557	0	0.3909426408957277	0.3909426408957277
SHEF-D20CB	novel_27484	255792	91	1088	1	1	425.3455932945518	0.9191176470588235	0.9191176470588235	1.838235294117647	0.3909426408957277	0.3909426408957277	0.7818852817914554
SHEF-D20CB	novel_27486	255792	91	1088	2	0	425.3455932945518	1.838235294117647	0	1.838235294117647	0.7818852817914554	0	0.7818852817914554
SHEF-D20CB	novel_27487	255792	91	1088	1	0	425.3455932945518	0.9191176470588235	0	0.9191176470588235	0.3909426408957277	0	0.3909426408957277
SHEF-D20CB	novel_27676	255792	91	1088	2	0	425.3455932945518	1.838235294117647	0	1.838235294117647	0.7818852817914554	0	0.7818852817914554
SHEF-D20CB	novel_27682	255792	91	1088	1	0	425.3455932945518	0.9191176470588235	0	0.9191176470588235	0.3909426408957277	0	0.3909426408957277
SHEF-D20CB	novel_27692	255792	91	1088	1	0	425.3455932945518	0.9191176470588235	0	0.9191176470588235	0.3909426408957277	0	0.3909426408957277
SHEF-D20CB	novel_27407	255792	91	1088	0	1	425.3455932945518	0	0.9191176470588235	0.9191176470588235	0	0.3909426408957277	0.3909426408957277
SHEF-D20CB	novel_28111	255792	93	4713	0	2	1842.5126665415648	0	0.42435815828559303	0.42435815828559303	0	0.7818852817914554	0.7818852817914554
SHEF-D20CB	novel_28131	255792	93	4713	0	2	1842.5126665415648	0	0.42435815828559303	0.42435815828559303	0	0.7818852817914554	0.7818852817914554
SHEF-D20CB	novel_28133	255792	93	4713	0	1	1842.5126665415648	0	0.21217907914279652	0.21217907914279652	0	0.3909426408957277	0.3909426408957277
SHEF-D20CB	novel_28282	255792	93	4713	0	1	1842.5126665415648	0	0.21217907914279652	0.21217907914279652	0	0.3909426408957277	0.3909426408957277
SHEF-D20CB	novel_28285	255792	93	4713	0	1	1842.5126665415648	0	0.21217907914279652	0.21217907914279652	0	0.3909426408957277	0.3909426408957277
SHEF-D20CB	novel_28367	255792	93	4713	0	1	1842.5126665415648	0	0.21217907914279652	0.21217907914279652	0	0.3909426408957277	0.3909426408957277
SHEF-D20CB	novel_29575	255792	97	2654	1	0	1037.5617689372614	0.37678975131876413	0	0.37678975131876413	0.3909426408957277	0	0.3909426408957277
SHEF-D20CB	novel_29585	255792	97	2654	1	0	1037.5617689372614	0.37678975131876413	0	0.37678975131876413	0.3909426408957277	0	0.3909426408957277
SHEF-D20DA	novel_284	169771	1	86	1	0	50.656472542424794	11.627906976744187	0	11.627906976744187	0.5890287504933116	0	0.5890287504933116
SHEF-D20DA	novel_737	169771	3	2281	3	2	1343.5745798752437	1.3152126260412098	0.8768084173608066	2.1920210434020166	1.7670862514799346	1.1780575009866232	2.945143752466558
SHEF-D20DA	novel_745	169771	3	2281	0	1	1343.5745798752437	0	0.4384042086804033	0.4384042086804033	0	0.5890287504933116	0.5890287504933116
SHEF-D20DA	novel_3662	169771	12	1322	1	0	778.6960081521579	0.75642965204236	0	0.75642965204236	0.5890287504933116	0	0.5890287504933116
SHEF-D20DA	novel_5854	169771	19	175	3	0	103.08003133632953	17.142857142857142	0	17.142857142857142	1.7670862514799346	0	1.7670862514799346
SHEF-D20DA	novel_16043	169771	53	2611	2	0	1537.9540675380365	0.7659900421294522	0	0.7659900421294522	1.1780575009866232	0	1.1780575009866232
SHEF-D20DA	novel_20776	169771	69	679	0	1	399.95052158495855	0	1.4727540500736376	1.4727540500736376	0	0.5890287504933116	0.5890287504933116
SHEF-D20DA	novel_21065	169771	70	128	1	0	75.39568006314389	7.8125	0	7.8125	0.5890287504933116	0	0.5890287504933116
SHEF-D20DA	novel_24640	169771	81	1603	1	0	944.2130870407784	0.6238303181534622	0	0.6238303181534622	0.5890287504933116	0	0.5890287504933116
SHEF-D20DA	novel_25797	169771	85	1192	1	0	702.1222705880274	0.8389261744966443	0	0.8389261744966443	0.5890287504933116	0	0.5890287504933116
SHEF-D20DA	novel_26331	169771	87	1908	1	0	1123.8668559412386	0.5241090146750524	0	0.5241090146750524	0.5890287504933116	0	0.5890287504933116
SHEF-D20DA	novel_26497	169771	87	1908	4	1	1123.8668559412386	2.0964360587002098	0.5241090146750524	2.620545073375262	2.3561150019732464	0.5890287504933116	2.9451437524665582
SHEF-D20DA	novel_26501	169771	87	1908	1	0	1123.8668559412386	0.5241090146750524	0	0.5241090146750524	0.5890287504933116	0	0.5890287504933116
SHEF-D20DA	novel_26505	169771	87	1908	6	3	1123.8668559412386	3.1446540880503147	1.5723270440251573	4.716981132075472	3.534172502959869	1.7670862514799346	5.301258754439804
SHEF-D20DA	novel_26437	169771	87	1908	0	1	1123.8668559412386	0	0.5241090146750524	0.5241090146750524	0	0.5890287504933116	0.5890287504933116
SHEF-D20DA	novel_26442	169771	87	1908	0	1	1123.8668559412386	0	0.5241090146750524	0.5241090146750524	0	0.5890287504933116	0.5890287504933116
SHEF-D20DA	novel_26448	169771	87	1908	0	1	1123.8668559412386	0	0.5241090146750524	0.5241090146750524	0	0.5890287504933116	0.5890287504933116
SHEF-D20DA	novel_27058	169771	89	2716	1	0	1599.8020863398342	0.3681885125184094	0	0.3681885125184094	0.5890287504933116	0	0.5890287504933116
SHEF-D20DA	novel_27073	169771	89	2716	0	1	1599.8020863398342	0	0.3681885125184094	0.3681885125184094	0	0.5890287504933116	0.5890287504933116
SHEF-D20DA	novel_28277	169771	93	3164	1	0	1863.6869665608378	0.31605562579013907	0	0.31605562579013907	0.5890287504933116	0	0.5890287504933116
SHEF-D20DA	novel_28280	169771	93	3164	1	0	1863.6869665608378	0.31605562579013907	0	0.31605562579013907	0.5890287504933116	0	0.5890287504933116
SHEF-D20DA	novel_28301	169771	93	3164	1	0	1863.6869665608378	0.31605562579013907	0	0.31605562579013907	0.5890287504933116	0	0.5890287504933116
SHEF-D20DA	novel_29581	169771	97	2273	1	0	1338.8623498712973	0.43994720633523976	0	0.43994720633523976	0.5890287504933116	0	0.5890287504933116
SHEF-D20F8	novel_18	475105	1	171	1	0	35.99204386398796	5.847953216374268	0	5.847953216374268	0.21047978867829215	0	0.21047978867829215
SHEF-D20F8	novel_100	475105	1	171	0	1	35.99204386398796	0	5.847953216374268	5.847953216374268	0	0.21047978867829215	0.21047978867829215
SHEF-D20F8	novel_122	475105	1	171	0	1	35.99204386398796	0	5.847953216374268	5.847953216374268	0	0.21047978867829215	0.21047978867829215
SHEF-D20F8	novel_3203	475105	11	5873	1	0	1236.1477989076097	0.17027073046143368	0	0.17027073046143368	0.21047978867829215	0	0.21047978867829215
SHEF-D20F8	novel_3362	475105	11	5873	0	1	1236.1477989076097	0	0.17027073046143368	0.17027073046143368	0	0.21047978867829215	0.21047978867829215
SHEF-D20F8	novel_8045	475105	27	6783	1	1	1427.6844066048557	0.14742739200943533	0.14742739200943533	0.29485478401887066	0.21047978867829215	0.21047978867829215	0.4209595773565843
SHEF-D20F8	novel_8048	475105	27	6783	0	1	1427.6844066048557	0	0.14742739200943533	0.14742739200943533	0	0.21047978867829215	0.21047978867829215
SHEF-D20F8	novel_8878	475105	29	5913	2	0	1244.5669904547415	0.33823778116015557	0	0.33823778116015557	0.4209595773565843	0	0.4209595773565843
SHEF-D20F8	novel_10023	475105	33	4550	0	1	957.6830384862293	0	0.21978021978021978	0.21978021978021978	0	0.21047978867829215	0.21047978867829215
SHEF-D20F8	novel_10025	475105	33	4550	0	1	957.6830384862293	0	0.21978021978021978	0.21978021978021978	0	0.21047978867829215	0.21047978867829215
SHEF-D20F8	novel_10399	475105	35	3713	1	0	781.5114553624987	0.26932399676811203	0	0.26932399676811203	0.21047978867829215	0	0.21047978867829215
SHEF-D20F8	novel_10639	475105	35	3713	1	0	781.5114553624987	0.26932399676811203	0	0.26932399676811203	0.21047978867829215	0	0.21047978867829215
SHEF-D20F8	novel_10642	475105	35	3713	1	0	781.5114553624987	0.26932399676811203	0	0.26932399676811203	0.21047978867829215	0	0.21047978867829215
SHEF-D20F8	novel_21052	475105	69	5393	3	0	1135.1175003420296	0.5562766549230485	0	0.5562766549230485	0.6314393660348765	0	0.6314393660348765
SHEF-D20F8	novel_21057	475105	69	5393	1	0	1135.1175003420296	0.18542555164101615	0	0.18542555164101615	0.21047978867829215	0	0.21047978867829215
SHEF-D20F8	novel_21403	475105	71	3140	0	1	660.9065364498374	0	0.3184713375796178	0.3184713375796178	0	0.21047978867829215	0.21047978867829215
SHEF-D20F8	novel_21423	475105	71	3140	0	1	660.9065364498374	0	0.3184713375796178	0.3184713375796178	0	0.21047978867829215	0.21047978867829215
SHEF-D20F8	novel_21621	475105	71	3140	0	1	660.9065364498374	0	0.3184713375796178	0.3184713375796178	0	0.21047978867829215	0.21047978867829215
SHEF-D20F8	novel_22558	475105	75	3803	1	0	800.4546363435451	0.2629503023928478	0	0.2629503023928478	0.21047978867829215	0	0.21047978867829215
SHEF-D20F8	novel_22830	475105	75	3803	1	0	800.4546363435451	0.2629503023928478	0	0.2629503023928478	0.21047978867829215	0	0.21047978867829215
SHEF-D20F8	novel_26505	475105	87	4479	2	0	942.7389734900705	0.4465282429113641	0	0.4465282429113641	0.4209595773565843	0	0.4209595773565843
SHEF-D20F8	novel_26254	475105	87	4479	0	1	942.7389734900705	0	0.22326412145568206	0.22326412145568206	0	0.21047978867829215	0.21047978867829215
SHEF-D20F8	novel_26255	475105	87	4479	0	1	942.7389734900705	0	0.22326412145568206	0.22326412145568206	0	0.21047978867829215	0.21047978867829215
SHEF-D20F8	novel_26431	475105	87	4479	0	1	942.7389734900705	0	0.22326412145568206	0.22326412145568206	0	0.21047978867829215	0.21047978867829215
SHEF-D20F8	novel_26442	475105	87	4479	0	3	942.7389734900705	0	0.6697923643670463	0.6697923643670463	0	0.6314393660348765	0.6314393660348765
SHEF-D20F8	novel_26444	475105	87	4479	0	1	942.7389734900705	0	0.22326412145568206	0.22326412145568206	0	0.21047978867829215	0.21047978867829215
SHEF-D20F8	novel_27063	475105	89	1014	0	1	213.42650571978825	0	0.9861932938856016	0.9861932938856016	0	0.21047978867829215	0.21047978867829215
SHEF-D20F8	novel_27761	475105	91	2187	0	1	460.31929783942496	0	0.4572473708276178	0.4572473708276178	0	0.21047978867829215	0.21047978867829215
SHEF-D20F8	novel_28280	475105	93	6341	1	0	1334.6523400090505	0.15770383220312253	0	0.15770383220312253	0.21047978867829215	0	0.21047978867829215
SHEF-D20F8	novel_28119	475105	93	6341	0	1	1334.6523400090505	0	0.15770383220312253	0.15770383220312253	0	0.21047978867829215	0.21047978867829215
SHEF-D20F8	novel_28121	475105	93	6341	0	1	1334.6523400090505	0	0.15770383220312253	0.15770383220312253	0	0.21047978867829215	0.21047978867829215
SHEF-D20F8	novel_28127	475105	93	6341	0	1	1334.6523400090505	0	0.15770383220312253	0.15770383220312253	0	0.21047978867829215	0.21047978867829215
SHEF-D20F8	novel_28233	475105	93	6341	0	1	1334.6523400090505	0	0.15770383220312253	0.15770383220312253	0	0.21047978867829215	0.21047978867829215
SHEF-D20F8	novel_28319	475105	93	6341	0	1	1334.6523400090505	0	0.15770383220312253	0.15770383220312253	0	0.21047978867829215	0.21047978867829215
SHEF-D20F8	novel_28336	475105	93	6341	0	1	1334.6523400090505	0	0.15770383220312253	0.15770383220312253	0	0.21047978867829215	0.21047978867829215
SHEF-D2104	novel_18	260393	1	141	1	0	54.14892105394538	7.092198581560284	0	7.092198581560284	0.3840349010918112	0	0.3840349010918112
SHEF-D2104	novel_74	260393	1	141	1	1	54.14892105394538	7.092198581560284	7.092198581560284	14.184397163120568	0.3840349010918112	0.3840349010918112	0.7680698021836224
SHEF-D2104	novel_162	260393	1	141	1	0	54.14892105394538	7.092198581560284	0	7.092198581560284	0.3840349010918112	0	0.3840349010918112
SHEF-D2104	novel_194	260393	1	141	0	1	54.14892105394538	0	7.092198581560284	7.092198581560284	0	0.3840349010918112	0.3840349010918112
SHEF-D2104	novel_3827	260393	13	1316	1	0	505.38992983682357	0.7598784194528875	0	0.7598784194528875	0.3840349010918112	0	0.3840349010918112
SHEF-D2104	novel_4016	260393	13	1316	0	1	505.38992983682357	0	0.7598784194528875	0.7598784194528875	0	0.3840349010918112	0.3840349010918112
SHEF-D2104	novel_9876	260393	33	1714	4	3	658.2358204713644	2.3337222870478413	1.750291715285881	4.084014002333722	1.5361396043672448	1.1521047032754337	2.6882443076426785
SHEF-D2104	novel_10023	260393	33	1714	1	1	658.2358204713644	0.5834305717619603	0.5834305717619603	1.1668611435239207	0.3840349010918112	0.3840349010918112	0.7680698021836224
SHEF-D2104	novel_10399	260393	35	1561	1	0	599.4784806043173	0.6406149903907752	0	0.6406149903907752	0.3840349010918112	0	0.3840349010918112
SHEF-D2104	novel_10639	260393	35	1561	3	0	599.4784806043173	1.9218449711723256	0	1.9218449711723256	1.1521047032754337	0	1.1521047032754337
SHEF-D2104	novel_14251	260393	47	5070	0	1	1947.056948535483	0	0.1972386587771203	0.1972386587771203	0	0.3840349010918112	0.3840349010918112
SHEF-D2104	novel_14253	260393	48	2411	0	1	925.9081465323568	0	0.41476565740356697	0.41476565740356697	0	0.3840349010918112	0.3840349010918112
SHEF-D2104	novel_21052	260393	69|70	3015	3	0	1157.8652267918108	2.4215567017428303	0	2.4215567017428303	1.1521047032754337	0	1.1521047032754337
SHEF-D2104	novel_21055	260393	70	632	1	0	242.7100574900247	1.5822784810126582	0	1.5822784810126582	0.3840349010918112	0	0.3840349010918112
SHEF-D2104	novel_26254	260393	87	2129	1	0	817.6103044244661	0.4697040864255519	0	0.4697040864255519	0.3840349010918112	0	0.3840349010918112
SHEF-D2104	novel_26266	260393	87	2129	1	0	817.6103044244661	0.4697040864255519	0	0.4697040864255519	0.3840349010918112	0	0.3840349010918112
SHEF-D2104	novel_26290	260393	87	2129	2	0	817.6103044244661	0.9394081728511038	0	0.9394081728511038	0.7680698021836224	0	0.7680698021836224
SHEF-D2104	novel_26289	260393	87	2129	0	1	817.6103044244661	0	0.4697040864255519	0.4697040864255519	0	0.3840349010918112	0.3840349010918112
SHEF-D2104	novel_26298	260393	87	2129	0	1	817.6103044244661	0	0.4697040864255519	0.4697040864255519	0	0.3840349010918112	0.3840349010918112
SHEF-D2104	novel_26317	260393	87	2129	0	1	817.6103044244661	0	0.4697040864255519	0.4697040864255519	0	0.3840349010918112	0.3840349010918112
SHEF-D2104	novel_26392	260393	87	2129	0	1	817.6103044244661	0	0.4697040864255519	0.4697040864255519	0	0.3840349010918112	0.3840349010918112
SHEF-D2104	novel_26441	260393	87	2129	0	1	817.6103044244661	0	0.4697040864255519	0.4697040864255519	0	0.3840349010918112	0.3840349010918112
SHEF-D2104	novel_26442	260393	87	2129	0	3	817.6103044244661	0	1.4091122592766556	1.4091122592766556	0	1.1521047032754337	1.1521047032754337
SHEF-D2104	novel_26447	260393	87	2129	0	1	817.6103044244661	0	0.4697040864255519	0.4697040864255519	0	0.3840349010918112	0.3840349010918112
SHEF-D2104	novel_27062	260393	89	1334	1	0	512.3025580564762	0.7496251874062968	0	0.7496251874062968	0.3840349010918112	0	0.3840349010918112
SHEF-D2104	novel_27059	260393	89	1334	0	1	512.3025580564762	0	0.7496251874062968	0.7496251874062968	0	0.3840349010918112	0.3840349010918112
SHEF-D2104	novel_27074	260393	89	1334	0	1	512.3025580564762	0	0.7496251874062968	0.7496251874062968	0	0.3840349010918112	0.3840349010918112
SHEF-D2104	novel_27078	260393	89	1334	0	1	512.3025580564762	0	0.7496251874062968	0.7496251874062968	0	0.3840349010918112	0.3840349010918112
SHEF-D2104	novel_27089	260393	89	1334	0	1	512.3025580564762	0	0.7496251874062968	0.7496251874062968	0	0.3840349010918112	0.3840349010918112
SHEF-D2104	novel_27761	260393	91	183	0	2	70.27838689980145	0	10.92896174863388	10.92896174863388	0	0.7680698021836224	0.7680698021836224
SHEF-D2104	novel_28115	260393	93	4580	0	1	1758.8798470004954	0	0.2183406113537118	0.2183406113537118	0	0.3840349010918112	0.3840349010918112
SHEF-D2104	novel_28118	260393	93	4580	0	1	1758.8798470004954	0	0.2183406113537118	0.2183406113537118	0	0.3840349010918112	0.3840349010918112
SHEF-D2104	novel_28129	260393	93	4580	0	2	1758.8798470004954	0	0.4366812227074236	0.4366812227074236	0	0.7680698021836224	0.7680698021836224
SHEF-D2104	novel_28137	260393	93	4580	0	1	1758.8798470004954	0	0.2183406113537118	0.2183406113537118	0	0.3840349010918112	0.3840349010918112
SHEF-D2104	novel_28138	260393	93	4580	0	1	1758.8798470004954	0	0.2183406113537118	0.2183406113537118	0	0.3840349010918112	0.3840349010918112
SHEF-D2104	novel_28140	260393	93	4580	0	1	1758.8798470004954	0	0.2183406113537118	0.2183406113537118	0	0.3840349010918112	0.3840349010918112
SHEF-D2104	novel_29574	260393	97	2073	0	1	796.1043499633247	0	0.482392667631452	0.482392667631452	0	0.3840349010918112	0.3840349010918112
SHEF-D218C	novel_13	90954	1	113	1	0	124.23862611869737	8.849557522123893	0	8.849557522123893	1.0994568683070562	0	1.0994568683070562
SHEF-D218C	novel_74	90954	1	113	0	1	124.23862611869737	0	8.849557522123893	8.849557522123893	0	1.0994568683070562	1.0994568683070562
SHEF-D218C	novel_1931	90954	7	736	1	0	809.2002550739934	1.358695652173913	0	1.358695652173913	1.0994568683070562	0	1.0994568683070562
SHEF-D218C	novel_3359	90954	11	987	1	0	1085.1639290190647	1.0131712259371835	0	1.0131712259371835	1.0994568683070562	0	1.0994568683070562
SHEF-D218C	novel_3361	90954	11	987	1	0	1085.1639290190647	1.0131712259371835	0	1.0131712259371835	1.0994568683070562	0	1.0994568683070562
SHEF-D218C	novel_3362	90954	11	987	0	1	1085.1639290190647	0	1.0131712259371835	1.0131712259371835	0	1.0994568683070562	1.0994568683070562
SHEF-D218C	novel_4579	90954	15	1277	1	1	1404.0064208281108	0.7830853563038371	0.7830853563038371	1.5661707126076743	1.0994568683070562	1.0994568683070562	2.1989137366141125
SHEF-D218C	novel_5788	90954	19	672	0	1	738.8350155023418	0	1.488095238095238	1.488095238095238	0	1.0994568683070562	1.0994568683070562
SHEF-D218C	novel_8144	90954	27	1687	0	1	1854.783736834004	0	0.5927682276229994	0.5927682276229994	0	1.0994568683070562	1.0994568683070562
SHEF-D218C	novel_9324	90954	31	845	0	1	929.0410537194625	0	1.183431952662722	1.183431952662722	0	1.0994568683070562	1.0994568683070562
SHEF-D218C	novel_10023	90954	33	401	2	0	440.8822041911296	4.987531172069825	0	4.987531172069825	2.1989137366141125	0	2.1989137366141125
SHEF-D218C	novel_10025	90954	33	401	2	0	440.8822041911296	4.987531172069825	0	4.987531172069825	2.1989137366141125	0	2.1989137366141125
SHEF-D218C	novel_10639	90954	35	482	2	0	529.9382105240011	4.149377593360996	0	4.149377593360996	2.1989137366141125	0	2.1989137366141125
SHEF-D218C	novel_10642	90954	35	482	1	0	529.9382105240011	2.074688796680498	0	2.074688796680498	1.0994568683070562	0	1.0994568683070562
SHEF-D218C	novel_10650	90954	35	482	1	0	529.9382105240011	2.074688796680498	0	2.074688796680498	1.0994568683070562	0	1.0994568683070562
SHEF-D218C	novel_10656	90954	35	482	1	0	529.9382105240011	2.074688796680498	0	2.074688796680498	1.0994568683070562	0	1.0994568683070562
SHEF-D218C	novel_12965	90954	43	740	1	1	813.5980825472217	1.3513513513513513	1.3513513513513513	2.7027027027027026	1.0994568683070562	1.0994568683070562	2.1989137366141125
SHEF-D218C	novel_13576	90954	45	659	2	1	724.5420762143501	3.0349013657056143	1.5174506828528072	4.552352048558421	2.1989137366141125	1.0994568683070562	3.2983706049211685
SHEF-D218C	novel_14388	90954	48	411	1	0	451.8767728742001	2.4330900243309004	0	2.4330900243309004	1.0994568683070562	0	1.0994568683070562
SHEF-D218C	novel_16007	90954	53	2440	2	0	2682.674758669217	0.819672131147541	0	0.819672131147541	2.1989137366141125	0	2.1989137366141125
SHEF-D218C	novel_18553	90954	61	827	10	0	909.2508300899356	12.091898428053206	0	12.091898428053206	10.994568683070563	0	10.994568683070563
SHEF-D218C	novel_18561	90954	61	827	1	0	909.2508300899356	1.2091898428053205	0	1.2091898428053205	1.0994568683070562	0	1.0994568683070562
SHEF-D218C	novel_19181	90954	63	920	2	0	1011.5003188424918	2.1739130434782608	0	2.1739130434782608	2.1989137366141125	0	2.1989137366141125
SHEF-D218C	novel_21052	90954	69	253	3	0	278.16258768168524	11.857707509881422	0	11.857707509881422	3.298370604921169	0	3.298370604921169
SHEF-D218C	novel_21638	90954	71	128	1	0	140.7304791433032	7.8125	0	7.8125	1.0994568683070562	0	1.0994568683070562
SHEF-D218C	novel_21645	90954	71	128	1	0	140.7304791433032	7.8125	0	7.8125	1.0994568683070562	0	1.0994568683070562
SHEF-D218C	novel_21635	90954	71	128	0	1	140.7304791433032	0	7.8125	7.8125	0	1.0994568683070562	1.0994568683070562
SHEF-D218C	novel_25800	90954	85	940	1	0	1033.4894562086329	1.0638297872340425	0	1.0638297872340425	1.0994568683070562	0	1.0994568683070562
SHEF-D218C	novel_26494	90954	87	392	1	0	430.9870923763661	2.5510204081632653	0	2.5510204081632653	1.0994568683070562	0	1.0994568683070562
SHEF-D218C	novel_26497	90954	87	392	2	0	430.9870923763661	5.1020408163265305	0	5.1020408163265305	2.1989137366141125	0	2.1989137366141125
SHEF-D218C	novel_26503	90954	87	392	1	0	430.9870923763661	2.5510204081632653	0	2.5510204081632653	1.0994568683070562	0	1.0994568683070562
SHEF-D218C	novel_26505	90954	87	392	7	1	430.9870923763661	17.857142857142858	2.5510204081632653	20.408163265306122	7.696198078149394	1.0994568683070562	8.79565494645645
SHEF-D218C	novel_26509	90954	87	392	1	0	430.9870923763661	2.5510204081632653	0	2.5510204081632653	1.0994568683070562	0	1.0994568683070562
SHEF-D218C	novel_26442	90954	87	392	0	2	430.9870923763661	0	5.1020408163265305	5.1020408163265305	0	2.1989137366141125	2.1989137366141125
SHEF-D218C	novel_26495	90954	87	392	0	1	430.9870923763661	0	2.5510204081632653	2.5510204081632653	0	1.0994568683070562	1.0994568683070562
SHEF-D218C	novel_27073	90954	89	1274	0	1	1400.7080502231897	0	0.7849293563579278	0.7849293563579278	0	1.0994568683070562	1.0994568683070562
SHEF-D218C	novel_27103	90954	89	1274	0	1	1400.7080502231897	0	0.7849293563579278	0.7849293563579278	0	1.0994568683070562	1.0994568683070562
SHEF-D218C	novel_27675	90954	91	27	1	0	29.68533544429052	37.03703703703704	0	37.03703703703704	1.0994568683070562	0	1.0994568683070562
SHEF-D218C	novel_28279	90954	93	1627	1	0	1788.8163247355806	0.6146281499692686	0	0.6146281499692686	1.0994568683070562	0	1.0994568683070562
SHEF-D218C	novel_28313	90954	93	1627	0	1	1788.8163247355806	0	0.6146281499692686	0.6146281499692686	0	1.0994568683070562	1.0994568683070562
SHEF-D218C	novel_28969	90954	95	463	1	0	509.04853002616704	2.159827213822894	0	2.159827213822894	1.0994568683070562	0	1.0994568683070562
SHEF-D219B	novel_212	451531	1	135	1	0	29.89827940938717	7.4074074074074066	0	7.4074074074074066	0.2214687363658309	0	0.2214687363658309
SHEF-D219B	novel_77	451531	1	135	0	1	29.89827940938717	0	7.4074074074074066	7.4074074074074066	0	0.2214687363658309	0.2214687363658309
SHEF-D219B	novel_16804	451531	56	2922	0	1	647.1316476609579	0	0.34223134839151265	0.34223134839151265	0	0.2214687363658309	0.2214687363658309
SHEF-D219B	novel_21587	451531	71	662	1	0	146.61230347418007	1.510574018126888	0	1.510574018126888	0.2214687363658309	0	0.2214687363658309
SHEF-D219B	novel_27059	451531	89	498	1	0	110.29143071018379	2.0080321285140563	0	2.0080321285140563	0.2214687363658309	0	0.2214687363658309
SHEF-D219B	novel_27063	451531	89	498	2	0	110.29143071018379	4.016064257028113	0	4.016064257028113	0.4429374727316618	0	0.4429374727316618
SHEF-D219B	novel_27064	451531	89	498	1	0	110.29143071018379	2.0080321285140563	0	2.0080321285140563	0.2214687363658309	0	0.2214687363658309
SHEF-D219B	novel_27072	451531	89	498	1	0	110.29143071018379	2.0080321285140563	0	2.0080321285140563	0.2214687363658309	0	0.2214687363658309
SHEF-D219B	novel_27074	451531	89	498	1	1	110.29143071018379	2.0080321285140563	2.0080321285140563	4.016064257028113	0.2214687363658309	0.2214687363658309	0.4429374727316618
SHEF-D219B	novel_27076	451531	89	498	1	0	110.29143071018379	2.0080321285140563	0	2.0080321285140563	0.2214687363658309	0	0.2214687363658309
SHEF-D219B	novel_27090	451531	89	498	1	0	110.29143071018379	2.0080321285140563	0	2.0080321285140563	0.2214687363658309	0	0.2214687363658309
SHEF-D219B	novel_27102	451531	89	498	1	0	110.29143071018379	2.0080321285140563	0	2.0080321285140563	0.2214687363658309	0	0.2214687363658309
SHEF-D219B	novel_27058	451531	89	498	0	2	110.29143071018379	0	4.016064257028113	4.016064257028113	0	0.4429374727316618	0.4429374727316618
SHEF-D219B	novel_27202	451531	90	9567	0	3	2118.791400811904	0	0.31357792411414237	0.31357792411414237	0	0.6644062090974927	0.6644062090974927
SHEF-D219B	novel_27211	451531	90	9567	0	1	2118.791400811904	0	0.10452597470471411	0.10452597470471411	0	0.2214687363658309	0.2214687363658309
SHEF-D219B	novel_28147	451531	93	9833	1	0	2177.702084685215	0.10169836265636123	0	0.10169836265636123	0.2214687363658309	0	0.2214687363658309
SHEF-D219B	novel_28148	451531	93	9833	1	0	2177.702084685215	0.10169836265636123	0	0.10169836265636123	0.2214687363658309	0	0.2214687363658309
SHEF-D219B	novel_28276	451531	93	9833	1	0	2177.702084685215	0.10169836265636123	0	0.10169836265636123	0.2214687363658309	0	0.2214687363658309
SHEF-D219B	novel_28285	451531	93	9833	3	0	2177.702084685215	0.3050950879690837	0	0.3050950879690837	0.6644062090974927	0	0.6644062090974927
SHEF-D219B	novel_28292	451531	93	9833	1	0	2177.702084685215	0.10169836265636123	0	0.10169836265636123	0.2214687363658309	0	0.2214687363658309
SHEF-D219B	novel_28296	451531	93	9833	1	1	2177.702084685215	0.10169836265636123	0.10169836265636123	0.20339672531272246	0.2214687363658309	0.2214687363658309	0.4429374727316618
SHEF-D219B	novel_28327	451531	93	9833	1	0	2177.702084685215	0.10169836265636123	0	0.10169836265636123	0.2214687363658309	0	0.2214687363658309
SHEF-D219B	novel_28354	451531	93	9833	1	0	2177.702084685215	0.10169836265636123	0	0.10169836265636123	0.2214687363658309	0	0.2214687363658309
SHEF-D219B	novel_28358	451531	93	9833	1	0	2177.702084685215	0.10169836265636123	0	0.10169836265636123	0.2214687363658309	0	0.2214687363658309
SHEF-D219B	novel_28112	451531	93	9833	0	1	2177.702084685215	0	0.10169836265636123	0.10169836265636123	0	0.2214687363658309	0.2214687363658309
SHEF-D219B	novel_28131	451531	93	9833	0	1	2177.702084685215	0	0.10169836265636123	0.10169836265636123	0	0.2214687363658309	0.2214687363658309
SHEF-D219B	novel_28183	451531	93	9833	0	1	2177.702084685215	0	0.10169836265636123	0.10169836265636123	0	0.2214687363658309	0.2214687363658309
SHEF-D219B	novel_28186	451531	93	9833	0	1	2177.702084685215	0	0.10169836265636123	0.10169836265636123	0	0.2214687363658309	0.2214687363658309
SHEF-D219B	novel_28277	451531	93	9833	0	1	2177.702084685215	0	0.10169836265636123	0.10169836265636123	0	0.2214687363658309	0.2214687363658309
SHEF-D219B	novel_28279	451531	93	9833	0	1	2177.702084685215	0	0.10169836265636123	0.10169836265636123	0	0.2214687363658309	0.2214687363658309
SHEF-D219B	novel_28281	451531	93	9833	0	1	2177.702084685215	0	0.10169836265636123	0.10169836265636123	0	0.2214687363658309	0.2214687363658309
SHEF-D219B	novel_28291	451531	93	9833	0	1	2177.702084685215	0	0.10169836265636123	0.10169836265636123	0	0.2214687363658309	0.2214687363658309
SHEF-D219B	novel_28294	451531	93	9833	0	1	2177.702084685215	0	0.10169836265636123	0.10169836265636123	0	0.2214687363658309	0.2214687363658309
SHEF-D219B	novel_28298	451531	93	9833	0	1	2177.702084685215	0	0.10169836265636123	0.10169836265636123	0	0.2214687363658309	0.2214687363658309
SHEF-D219B	novel_28303	451531	93	9833	0	1	2177.702084685215	0	0.10169836265636123	0.10169836265636123	0	0.2214687363658309	0.2214687363658309
SHEF-D219B	novel_28317	451531	93	9833	0	1	2177.702084685215	0	0.10169836265636123	0.10169836265636123	0	0.2214687363658309	0.2214687363658309
SHEF-D21AA	novel_1	325325	1	85	41	28	26.127718435410742	482.35294117647055	329.4117647058823	811.7647058823529	12.602781833551065	8.60677783754707	21.209559671098134
SHEF-D21AA	novel_3	325325	1	85	1	0	26.127718435410742	11.76470588235294	0	11.76470588235294	0.30738492276953816	0	0.30738492276953816
SHEF-D21AA	novel_15	325325	1	85	1	0	26.127718435410742	11.76470588235294	0	11.76470588235294	0.30738492276953816	0	0.30738492276953816
SHEF-D21AA	novel_16	325325	1	85	34	39	26.127718435410742	399.99999999999994	458.8235294117647	858.8235294117646	10.451087374164297	11.988011988011989	22.439099362176286
SHEF-D21AA	novel_18	325325	1	85	3	2	26.127718435410742	35.29411764705882	23.52941176470588	58.823529411764696	0.9221547683086144	0.6147698455390763	1.5369246138476909
SHEF-D21AA	novel_2	325325	1	85	0	1	26.127718435410742	0	11.76470588235294	11.76470588235294	0	0.30738492276953816	0.30738492276953816
SHEF-D21AA	novel_12	325325	1	85	0	1	26.127718435410742	0	11.76470588235294	11.76470588235294	0	0.30738492276953816	0.30738492276953816
SHEF-D21AA	novel_249	325325	1	85	0	1	26.127718435410742	0	11.76470588235294	11.76470588235294	0	0.30738492276953816	0.30738492276953816
SHEF-D21AA	novel_193	325325	2	4376	0	1	1345.116422039499	0	0.22851919561243142	0.22851919561243142	0	0.30738492276953816	0.30738492276953816
SHEF-D21AA	novel_8222	325325	27	5139	1	1	1579.6511181126566	0.1945903872348706	0.1945903872348706	0.3891807744697412	0.30738492276953816	0.30738492276953816	0.6147698455390763
SHEF-D21AA	novel_8144	325325	27	5139	0	1	1579.6511181126566	0	0.1945903872348706	0.1945903872348706	0	0.30738492276953816	0.30738492276953816
SHEF-D21AA	novel_19111	325325	63	5064	0	1	1556.5972489049411	0	0.19747235387045814	0.19747235387045814	0	0.30738492276953816	0.30738492276953816
SHEF-D21AA	novel_19879	325325	66	1418	1	0	435.8718204872051	0.7052186177715092	0	0.7052186177715092	0.30738492276953816	0	0.30738492276953816
SHEF-D21AA	novel_21052	325325	69|70	5514	6	1	1694.9204641512335	1.9598727902489435	0.23657440264963328	2.1964471928985767	1.844309536617229	0.30738492276953816	2.1516944593867673
SHEF-D21AA	novel_21055	325325	69	4227	1	0	1299.3160685468379	0.23657440264963328	0	0.23657440264963328	0.30738492276953816	0	0.30738492276953816
SHEF-D21AA	novel_21030	325325	69	4227	0	2	1299.3160685468379	0	0.47314880529926656	0.47314880529926656	0	0.6147698455390763	0.6147698455390763
SHEF-D21AA	novel_21066	325325	70	1287	0	1	395.6043956043956	0	0.7770007770007771	0.7770007770007771	0	0.30738492276953816	0.30738492276953816
SHEF-D21AA	novel_21413	325325	71	1944	0	1	597.5562898639822	0	0.51440329218107	0.51440329218107	0	0.30738492276953816	0.30738492276953816
SHEF-D21AA	novel_21503	325325	71	1944	0	1	597.5562898639822	0	0.51440329218107	0.51440329218107	0	0.30738492276953816	0.30738492276953816
SHEF-D21AA	novel_25649	325325	85	1947	0	2	598.4784446322908	0	1.027221366204417	1.027221366204417	0	0.6147698455390763	0.6147698455390763
SHEF-D21AA	novel_26497	325325	87	3369	1	0	1035.5798048105742	0.2968239833778569	0	0.2968239833778569	0.30738492276953816	0	0.30738492276953816
SHEF-D21AA	novel_26505	325325	87	3369	3	0	1035.5798048105742	0.8904719501335707	0	0.8904719501335707	0.9221547683086144	0	0.9221547683086144
SHEF-D21AA	novel_26275	325325	87	3369	0	1	1035.5798048105742	0	0.2968239833778569	0.2968239833778569	0	0.30738492276953816	0.30738492276953816
SHEF-D21AA	novel_26442	325325	87	3369	0	3	1035.5798048105742	0	0.8904719501335707	0.8904719501335707	0	0.9221547683086144	0.9221547683086144
SHEF-D21AA	novel_26818	325325	89	521	1	0	160.14754476292939	1.9193857965451055	0	1.9193857965451055	0.30738492276953816	0	0.30738492276953816
SHEF-D21AA	novel_26925	325325	89	521	1	0	160.14754476292939	1.9193857965451055	0	1.9193857965451055	0.30738492276953816	0	0.30738492276953816
SHEF-D21AA	novel_27063	325325	89	521	0	1	160.14754476292939	0	1.9193857965451055	1.9193857965451055	0	0.30738492276953816	0.30738492276953816
SHEF-D21AA	novel_27485	325325	91	1157	1	0	355.64435564435564	0.8643042350907519	0	0.8643042350907519	0.30738492276953816	0	0.30738492276953816
SHEF-D21AA	novel_27673	325325	91	1157	1	1	355.64435564435564	0.8643042350907519	0.8643042350907519	1.7286084701815039	0.30738492276953816	0.30738492276953816	0.6147698455390763
SHEF-D21AA	novel_27760	325325	91	1157	1	0	355.64435564435564	0.8643042350907519	0	0.8643042350907519	0.30738492276953816	0	0.30738492276953816
SHEF-D21AA	novel_27761	325325	91	1157	1	1	355.64435564435564	0.8643042350907519	0.8643042350907519	1.7286084701815039	0.30738492276953816	0.30738492276953816	0.6147698455390763
SHEF-D21AA	novel_27777	325325	91	1157	1	0	355.64435564435564	0.8643042350907519	0	0.8643042350907519	0.30738492276953816	0	0.30738492276953816
SHEF-D21AA	novel_28280	325325	93	4496	1	0	1382.0026127718436	0.22241992882562275	0	0.22241992882562275	0.30738492276953816	0	0.30738492276953816
SHEF-D21AA	novel_28282	325325	93	4496	1	0	1382.0026127718436	0.22241992882562275	0	0.22241992882562275	0.30738492276953816	0	0.30738492276953816
SHEF-D21AA	novel_28111	325325	93	4496	0	1	1382.0026127718436	0	0.22241992882562275	0.22241992882562275	0	0.30738492276953816	0.30738492276953816
SHEF-D21AA	novel_28115	325325	93	4496	0	1	1382.0026127718436	0	0.22241992882562275	0.22241992882562275	0	0.30738492276953816	0.30738492276953816
SHEF-D21AA	novel_28117	325325	93	4496	0	1	1382.0026127718436	0	0.22241992882562275	0.22241992882562275	0	0.30738492276953816	0.30738492276953816
SHEF-D21AA	novel_28126	325325	93	4496	0	1	1382.0026127718436	0	0.22241992882562275	0.22241992882562275	0	0.30738492276953816	0.30738492276953816
SHEF-D21AA	novel_28137	325325	93	4496	0	1	1382.0026127718436	0	0.22241992882562275	0.22241992882562275	0	0.30738492276953816	0.30738492276953816
SHEF-D21AA	novel_28233	325325	93	4496	0	1	1382.0026127718436	0	0.22241992882562275	0.22241992882562275	0	0.30738492276953816	0.30738492276953816
SHEF-D21AA	novel_28296	325325	93	4496	0	1	1382.0026127718436	0	0.22241992882562275	0.22241992882562275	0	0.30738492276953816	0.30738492276953816
SHEF-D21C8	novel_17	191184	1	50	1	0	26.152816135241444	20.0	0	20.0	0.5230563227048288	0	0.5230563227048288
SHEF-D21C8	novel_244	191184	1	50	1	0	26.152816135241444	20.0	0	20.0	0.5230563227048288	0	0.5230563227048288
SHEF-D21C8	novel_912	191184	3	2576	1	0	1347.3930872876392	0.38819875776397517	0	0.38819875776397517	0.5230563227048288	0	0.5230563227048288
SHEF-D21C8	novel_4579	191184	15	2103	1	1	1099.9874466482552	0.475511174512601	0.475511174512601	0.951022349025202	0.5230563227048288	0.5230563227048288	1.0461126454096576
SHEF-D21C8	novel_4933	191184	17	1064	1	0	556.5319273579379	0.9398496240601504	0	0.9398496240601504	0.5230563227048288	0	0.5230563227048288
SHEF-D21C8	novel_5785	191184	19	1548	1	0	809.6911875470751	0.6459948320413437	0	0.6459948320413437	0.5230563227048288	0	0.5230563227048288
SHEF-D21C8	novel_6395	191184	21	3533	1	0	1847.9579881161603	0.28304557033682426	0	0.28304557033682426	0.5230563227048288	0	0.5230563227048288
SHEF-D21C8	novel_10639	191184	35	1421	3	0	743.2630345635619	2.1111893033075297	0	2.1111893033075297	1.5691689681144865	0	1.5691689681144865
SHEF-D21C8	novel_12155	191184	41	1742	1	0	911.1641141518119	0.574052812858783	0	0.574052812858783	0.5230563227048288	0	0.5230563227048288
SHEF-D21C8	novel_13576	191184	45	871	1	1	455.58205707590594	1.148105625717566	1.148105625717566	2.296211251435132	0.5230563227048288	0.5230563227048288	1.0461126454096576
SHEF-D21C8	novel_14661	191184	49	2164	1	0	1131.8938823332496	0.4621072088724584	0	0.4621072088724584	0.5230563227048288	0	0.5230563227048288
SHEF-D21C8	novel_18940	191184	63	2358	2	0	1233.3668089379864	0.8481764206955046	0	0.8481764206955046	1.0461126454096576	0	1.0461126454096576
SHEF-D21C8	novel_21052	191184	69	988	1	0	516.7796468323709	1.0121457489878543	0	1.0121457489878543	0.5230563227048288	0	0.5230563227048288
SHEF-D21C8	novel_21652	191184	71	1016	1	0	531.4252238681062	0.984251968503937	0	0.984251968503937	0.5230563227048288	0	0.5230563227048288
SHEF-D21C8	novel_23999	191184	80	1268	0	1	663.235417189723	0	0.7886435331230284	0.7886435331230284	0	0.5230563227048288	0.5230563227048288
SHEF-D21C8	novel_25163	191184	83	1315	1	0	687.8190643568499	0.7604562737642586	0	0.7604562737642586	0.5230563227048288	0	0.5230563227048288
SHEF-D21C8	novel_25764	191184	85	1467	1	0	767.323625407984	0.6816632583503749	0	0.6816632583503749	0.5230563227048288	0	0.5230563227048288
SHEF-D21C8	novel_26289	191184	87	1698	1	0	888.1496359527994	0.5889281507656066	0	0.5889281507656066	0.5230563227048288	0	0.5230563227048288
SHEF-D21C8	novel_26505	191184	87	1698	1	0	888.1496359527994	0.5889281507656066	0	0.5889281507656066	0.5230563227048288	0	0.5230563227048288
SHEF-D21C8	novel_26492	191184	87	1698	0	1	888.1496359527994	0	0.5889281507656066	0.5889281507656066	0	0.5230563227048288	0.5230563227048288
SHEF-D21C8	novel_27117	191184	89	2948	1	0	1541.9700393338355	0.33921302578018997	0	0.33921302578018997	0.5230563227048288	0	0.5230563227048288
SHEF-D21C8	novel_27059	191184	89	2948	0	1	1541.9700393338355	0	0.33921302578018997	0.33921302578018997	0	0.5230563227048288	0.5230563227048288
SHEF-D21C8	novel_27760	191184	91	374	2	1	195.623064691606	5.347593582887701	2.6737967914438503	8.02139037433155	1.0461126454096576	0.5230563227048288	1.5691689681144865
SHEF-D21C8	novel_27761	191184	91	374	2	0	195.623064691606	5.347593582887701	0	5.347593582887701	1.0461126454096576	0	1.0461126454096576
SHEF-D21C8	novel_27767	191184	91	374	1	0	195.623064691606	2.6737967914438503	0	2.6737967914438503	0.5230563227048288	0	0.5230563227048288
SHEF-D21D7	novel_15	502139	1	494	1	0	98.37913406447218	2.0242914979757085	0	2.0242914979757085	0.19914804466492345	0	0.19914804466492345
SHEF-D21D7	novel_121	502139	1	494	1	0	98.37913406447218	2.0242914979757085	0	2.0242914979757085	0.19914804466492345	0	0.19914804466492345
SHEF-D21D7	novel_151	502139	1	494	1	0	98.37913406447218	2.0242914979757085	0	2.0242914979757085	0.19914804466492345	0	0.19914804466492345
SHEF-D21D7	novel_87	502139	1	494	0	1	98.37913406447218	0	2.0242914979757085	2.0242914979757085	0	0.19914804466492345	0.19914804466492345
SHEF-D21D7	novel_108	502139	1	494	0	1	98.37913406447218	0	2.0242914979757085	2.0242914979757085	0	0.19914804466492345	0.19914804466492345
SHEF-D21D7	novel_132	502139	1	494	0	2	98.37913406447218	0	4.048582995951417	4.048582995951417	0	0.3982960893298469	0.3982960893298469
SHEF-D21D7	novel_183	502139	1	494	0	1	98.37913406447218	0	2.0242914979757085	2.0242914979757085	0	0.19914804466492345	0.19914804466492345
SHEF-D21D7	novel_2688	502139	9	4704	1	0	936.7924021037999	0.21258503401360546	0	0.21258503401360546	0.19914804466492345	0	0.19914804466492345
SHEF-D21D7	novel_2794	502139	9	4704	0	1	936.7924021037999	0	0.21258503401360546	0.21258503401360546	0	0.19914804466492345	0.19914804466492345
SHEF-D21D7	novel_4017	502139	13	8377	0	1	1668.2631701580638	0	0.11937447773665989	0.11937447773665989	0	0.19914804466492345	0.19914804466492345
SHEF-D21D7	novel_4579	502139	15	7944	1	0	1582.0320668181519	0.12588116817724068	0	0.12588116817724068	0.19914804466492345	0	0.19914804466492345
SHEF-D21D7	novel_5785	502139	19	10375	2	0	2066.160963398581	0.1927710843373494	0	0.1927710843373494	0.3982960893298469	0	0.3982960893298469
SHEF-D21D7	novel_6934	502139	23	6721	0	1	1338.4740081929506	0	0.14878738282993603	0.14878738282993603	0	0.19914804466492345	0.19914804466492345
SHEF-D21D7	novel_8071	502139	27	14320	1	0	2851.799999601704	0.06983240223463687	0	0.06983240223463687	0.19914804466492345	0	0.19914804466492345
SHEF-D21D7	novel_8749	502139	29	13981	0	1	2784.2888124602946	0	0.07152564194263644	0.07152564194263644	0	0.19914804466492345	0.19914804466492345
SHEF-D21D7	novel_10639	502139	35	8033	1	1	1599.75624279333	0.12448649321548613	0.12448649321548613	0.24897298643097227	0.19914804466492345	0.19914804466492345	0.3982960893298469
SHEF-D21D7	novel_10646	502139	35	8033	1	0	1599.75624279333	0.12448649321548613	0	0.12448649321548613	0.19914804466492345	0	0.19914804466492345
SHEF-D21D7	novel_10645	502139	35	8033	0	1	1599.75624279333	0	0.12448649321548613	0.12448649321548613	0	0.19914804466492345	0.19914804466492345
SHEF-D21D7	novel_11843	502139	39	10070	1	0	2005.4208097757792	0.09930486593843098	0	0.09930486593843098	0.19914804466492345	0	0.19914804466492345
SHEF-D21D7	novel_12965	502139	43	15582	0	1	3103.124831968837	0	0.06417661404184315	0.06417661404184315	0	0.19914804466492345	0.19914804466492345
SHEF-D21D7	novel_19111	502139	63	12032	1	0	2396.149273408359	0.08311170212765957	0	0.08311170212765957	0.19914804466492345	0	0.19914804466492345
SHEF-D21D7	novel_19131	502139	63	12032	0	1	2396.149273408359	0	0.08311170212765957	0.08311170212765957	0	0.19914804466492345	0.19914804466492345
SHEF-D21D7	novel_19589	502139	65	7968	1	0	1586.81161989011	0.12550200803212852	0	0.12550200803212852	0.19914804466492345	0	0.19914804466492345
SHEF-D21D7	novel_20315	502139	67	5605	1	0	1116.2247903468958	0.1784121320249777	0	0.1784121320249777	0.19914804466492345	0	0.19914804466492345
SHEF-D21D7	novel_21052	502139	69	9384	6	1	1868.8052511356416	0.639386189258312	0.10656436487638533	0.7459505541346974	1.1948882679895407	0.19914804466492345	1.3940363126544641
SHEF-D21D7	novel_21584	502139	71	6716	1	0	1337.478267969626	0.14889815366289458	0	0.14889815366289458	0.19914804466492345	0	0.19914804466492345
SHEF-D21D7	novel_21528	502139	71	6716	0	1	1337.478267969626	0	0.14889815366289458	0.14889815366289458	0	0.19914804466492345	0.19914804466492345
SHEF-D21D7	novel_21587	502139	71	6716	0	1	1337.478267969626	0	0.14889815366289458	0.14889815366289458	0	0.19914804466492345	0.19914804466492345
SHEF-D21D7	novel_21613	502139	71	6716	0	1	1337.478267969626	0	0.14889815366289458	0.14889815366289458	0	0.19914804466492345	0.19914804466492345
SHEF-D21D7	novel_21629	502139	71	6716	0	1	1337.478267969626	0	0.14889815366289458	0.14889815366289458	0	0.19914804466492345	0.19914804466492345
SHEF-D21D7	novel_22230	502139	73	8862	1	0	1764.8499718205517	0.11284134506883321	0	0.11284134506883321	0.19914804466492345	0	0.19914804466492345
SHEF-D21D7	novel_23166	502139	77	12812	0	1	2551.484748246999	0	0.07805182641273806	0.07805182641273806	0	0.19914804466492345	0.19914804466492345
SHEF-D21D7	novel_23829	502139	79	10256	0	1	2042.4623460834548	0	0.09750390015600624	0.09750390015600624	0	0.19914804466492345	0.19914804466492345
SHEF-D21D7	novel_26302	502139	87	6954	1	0	1384.8755025998776	0.14380212827149844	0	0.14380212827149844	0.19914804466492345	0	0.19914804466492345
SHEF-D21D7	novel_26400	502139	87	6954	1	0	1384.8755025998776	0.14380212827149844	0	0.14380212827149844	0.19914804466492345	0	0.19914804466492345
SHEF-D21D7	novel_26490	502139	87	6954	1	0	1384.8755025998776	0.14380212827149844	0	0.14380212827149844	0.19914804466492345	0	0.19914804466492345
SHEF-D21D7	novel_26497	502139	87	6954	1	2	1384.8755025998776	0.14380212827149844	0.2876042565429969	0.43140638481449534	0.19914804466492345	0.3982960893298469	0.5974441339947704
SHEF-D21D7	novel_26501	502139	87	6954	1	0	1384.8755025998776	0.14380212827149844	0	0.14380212827149844	0.19914804466492345	0	0.19914804466492345
SHEF-D21D7	novel_26510	502139	87	6954	1	0	1384.8755025998776	0.14380212827149844	0	0.14380212827149844	0.19914804466492345	0	0.19914804466492345
SHEF-D21D7	novel_26256	502139	87	6954	0	1	1384.8755025998776	0	0.14380212827149844	0.14380212827149844	0	0.19914804466492345	0.19914804466492345
SHEF-D21D7	novel_26291	502139	87	6954	0	1	1384.8755025998776	0	0.14380212827149844	0.14380212827149844	0	0.19914804466492345	0.19914804466492345
SHEF-D21D7	novel_26301	502139	87	6954	0	1	1384.8755025998776	0	0.14380212827149844	0.14380212827149844	0	0.19914804466492345	0.19914804466492345
SHEF-D21D7	novel_26420	502139	87	6954	0	1	1384.8755025998776	0	0.14380212827149844	0.14380212827149844	0	0.19914804466492345	0.19914804466492345
SHEF-D21D7	novel_26435	502139	87	6954	0	1	1384.8755025998776	0	0.14380212827149844	0.14380212827149844	0	0.19914804466492345	0.19914804466492345
SHEF-D21D7	novel_26442	502139	87	6954	0	5	1384.8755025998776	0	0.7190106413574922	0.7190106413574922	0	0.9957402233246172	0.9957402233246172
SHEF-D21D7	novel_26502	502139	87	6954	0	1	1384.8755025998776	0	0.14380212827149844	0.14380212827149844	0	0.19914804466492345	0.19914804466492345
SHEF-D21D7	novel_27746	502139	91	5290	1	0	1053.493156277445	0.1890359168241966	0	0.1890359168241966	0.19914804466492345	0	0.19914804466492345
SHEF-D21D7	novel_27760	502139	91	5290	3	1	1053.493156277445	0.5671077504725898	0.1890359168241966	0.7561436672967864	0.5974441339947704	0.19914804466492345	0.7965921786596938
SHEF-D21D7	novel_27507	502139	91	5290	0	1	1053.493156277445	0	0.1890359168241966	0.1890359168241966	0	0.19914804466492345	0.19914804466492345
SHEF-D21D7	novel_27761	502139	91	5290	0	4	1053.493156277445	0	0.7561436672967864	0.7561436672967864	0	0.7965921786596938	0.7965921786596938
SHEF-D21D7	novel_28276	502139	93	12985	2	1	2585.937359974031	0.15402387370042359	0.07701193685021179	0.23103581055063538	0.3982960893298469	0.19914804466492345	0.5974441339947704
SHEF-D21D7	novel_28279	502139	93	12985	1	0	2585.937359974031	0.07701193685021179	0	0.07701193685021179	0.19914804466492345	0	0.19914804466492345
SHEF-D21D7	novel_28293	502139	93	12985	1	0	2585.937359974031	0.07701193685021179	0	0.07701193685021179	0.19914804466492345	0	0.19914804466492345
SHEF-D21D7	novel_28233	502139	93	12985	0	3	2585.937359974031	0	0.23103581055063535	0.23103581055063535	0	0.5974441339947704	0.5974441339947704
SHEF-D21D7	novel_28278	502139	93	12985	0	1	2585.937359974031	0	0.07701193685021179	0.07701193685021179	0	0.19914804466492345	0.19914804466492345
SHEF-D21D7	novel_28280	502139	93	12985	0	1	2585.937359974031	0	0.07701193685021179	0.07701193685021179	0	0.19914804466492345	0.19914804466492345
SHEF-D21D7	novel_28284	502139	93	12985	0	1	2585.937359974031	0	0.07701193685021179	0.07701193685021179	0	0.19914804466492345	0.19914804466492345
SHEF-D21D7	novel_28313	502139	93	12985	0	1	2585.937359974031	0	0.07701193685021179	0.07701193685021179	0	0.19914804466492345	0.19914804466492345
SHEF-D21D7	novel_28331	502139	93	12985	0	1	2585.937359974031	0	0.07701193685021179	0.07701193685021179	0	0.19914804466492345	0.19914804466492345
SHEF-D21D7	novel_28372	502139	93	12985	0	1	2585.937359974031	0	0.07701193685021179	0.07701193685021179	0	0.19914804466492345	0.19914804466492345
SHEF-D21D7	novel_29477	502139	97	6263	0	1	1247.2642037364155	0	0.1596678907871627	0.1596678907871627	0	0.19914804466492345	0.19914804466492345
SHEF-D223E	novel_4017	77136	13	532	0	1	689.6909354905621	0	1.8796992481203008	1.8796992481203008	0	1.2964115328769963	1.2964115328769963
SHEF-D223E	novel_19111	77136	63	1086	1	0	1407.9029247044182	0.9208103130755064	0	0.9208103130755064	1.2964115328769963	0	1.2964115328769963
SHEF-D223E	novel_24776	77136	82	1093	0	1	1416.977805434557	0	0.9149130832570906	0.9149130832570906	0	1.2964115328769963	1.2964115328769963
SHEF-D223E	novel_26442	77136	87	646	0	1	837.4818502385397	0	1.547987616099071	1.547987616099071	0	1.2964115328769963	1.2964115328769963
SHEF-D223E	novel_28134	77136	93	1218	0	1	1579.0292470441816	0	0.8210180623973727	0.8210180623973727	0	1.2964115328769963	1.2964115328769963
SHEF-D223E	novel_28276	77136	93	1218	0	1	1579.0292470441816	0	0.8210180623973727	0.8210180623973727	0	1.2964115328769963	1.2964115328769963
SHEF-D223E	novel_28292	77136	93	1218	0	1	1579.0292470441816	0	0.8210180623973727	0.8210180623973727	0	1.2964115328769963	1.2964115328769963
SHEF-D226B	novel_212	271880	1	117	1	0	43.03369133441224	8.547008547008547	0	8.547008547008547	0.3678093276445491	0	0.3678093276445491
SHEF-D226B	novel_2688	271880	9	1419	2	1	521.9214359276151	1.409443269908386	0.704721634954193	2.1141649048625792	0.7356186552890982	0.3678093276445491	1.1034279829336473
SHEF-D226B	novel_2793	271880	9	1419	1	0	521.9214359276151	0.704721634954193	0	0.704721634954193	0.3678093276445491	0	0.3678093276445491
SHEF-D226B	novel_2794	271880	9	1419	2	0	521.9214359276151	1.409443269908386	0	1.409443269908386	0.7356186552890982	0	0.7356186552890982
SHEF-D226B	novel_3361	271880	11	1972	1	0	725.3199941150508	0.5070993914807302	0	0.5070993914807302	0.3678093276445491	0	0.3678093276445491
SHEF-D226B	novel_3807	271880	13	1486	0	1	546.5646608797999	0	0.6729475100942126	0.6729475100942126	0	0.3678093276445491	0.3678093276445491
SHEF-D226B	novel_4570	271880	15	3470	1	0	1276.2983669265852	0.2881844380403458	0	0.2881844380403458	0.3678093276445491	0	0.3678093276445491
SHEF-D226B	novel_5078	271880	17	1097	1	0	403.48683242607035	0.9115770282588879	0	0.9115770282588879	0.3678093276445491	0	0.3678093276445491
SHEF-D226B	novel_6999	271880	23	1085	1	0	399.07312049433574	0.9216589861751152	0	0.9216589861751152	0.3678093276445491	0	0.3678093276445491
SHEF-D226B	novel_10639	271880	35	688	2	0	253.05281741944978	2.906976744186047	0	2.906976744186047	0.7356186552890982	0	0.7356186552890982
SHEF-D226B	novel_23159	271880	77	1520	1	0	559.0701780197146	0.6578947368421053	0	0.6578947368421053	0.3678093276445491	0	0.3678093276445491
SHEF-D226B	novel_23730	271880	78	1214	1	0	446.5205237604826	0.8237232289950577	0	0.8237232289950577	0.3678093276445491	0	0.3678093276445491
SHEF-D226B	novel_26497	271880	87	866	2	0	318.5228777401795	2.3094688221709005	0	2.3094688221709005	0.7356186552890982	0	0.7356186552890982
SHEF-D226B	novel_26505	271880	87	866	3	1	318.5228777401795	3.464203233256351	1.1547344110854503	4.618937644341801	1.1034279829336473	0.3678093276445491	1.4712373105781964
SHEF-D226B	novel_26435	271880	87	866	0	1	318.5228777401795	0	1.1547344110854503	1.1547344110854503	0	0.3678093276445491	0.3678093276445491
SHEF-D226B	novel_28282	271880	93	2794	2	1	1027.65926143887	0.7158196134574087	0.35790980672870437	1.0737294201861132	0.7356186552890982	0.3678093276445491	1.1034279829336473
SHEF-D226B	novel_28285	271880	93	2794	1	0	1027.65926143887	0.35790980672870437	0	0.35790980672870437	0.3678093276445491	0	0.3678093276445491
SHEF-D226B	novel_28314	271880	93	2794	1	0	1027.65926143887	0.35790980672870437	0	0.35790980672870437	0.3678093276445491	0	0.3678093276445491
SHEF-D226B	novel_28233	271880	93	2794	0	1	1027.65926143887	0	0.35790980672870437	0.35790980672870437	0	0.3678093276445491	0.3678093276445491
SHEF-D226B	novel_28276	271880	93	2794	0	1	1027.65926143887	0	0.35790980672870437	0.35790980672870437	0	0.3678093276445491	0.3678093276445491
SHEF-D226B	novel_28286	271880	93	2794	0	1	1027.65926143887	0	0.35790980672870437	0.35790980672870437	0	0.3678093276445491	0.3678093276445491
SHEF-D226B	novel_28820	271880	95	2012	0	1	740.0323672208327	0	0.4970178926441352	0.4970178926441352	0	0.3678093276445491	0.3678093276445491
SHEF-D227A	novel_10	270698	1	111	1	0	41.00510532032006	9.00900900900901	0	9.00900900900901	0.36941536324612667	0	0.36941536324612667
SHEF-D227A	novel_149	270698	1	111	1	0	41.00510532032006	9.00900900900901	0	9.00900900900901	0.36941536324612667	0	0.36941536324612667
SHEF-D227A	novel_246	270698	1	111	1	0	41.00510532032006	9.00900900900901	0	9.00900900900901	0.36941536324612667	0	0.36941536324612667
SHEF-D227A	novel_101	270698	1	111	0	1	41.00510532032006	0	9.00900900900901	9.00900900900901	0	0.36941536324612667	0.36941536324612667
SHEF-D227A	novel_3381	270698	11	3731	1	0	1378.2887202712986	0.2680246582685607	0	0.2680246582685607	0.36941536324612667	0	0.36941536324612667
SHEF-D227A	novel_3385	270698	11	3731	1	0	1378.2887202712986	0.2680246582685607	0	0.2680246582685607	0.36941536324612667	0	0.36941536324612667
SHEF-D227A	novel_7527	270698	25	2242	2	2	828.2292443978159	0.8920606601248885	0.8920606601248885	1.784121320249777	0.7388307264922533	0.7388307264922533	1.4776614529845067
SHEF-D227A	novel_7529	270698	25	2242	1	0	828.2292443978159	0.44603033006244425	0	0.44603033006244425	0.36941536324612667	0	0.36941536324612667
SHEF-D227A	novel_12965	270698	43	3681	0	3	1359.8179521089921	0	0.8149959250203749	0.8149959250203749	0	1.10824608973838	1.10824608973838
SHEF-D227A	novel_14662	270698	49	4077	0	1	1506.1064359544584	0	0.24527839097375523	0.24527839097375523	0	0.36941536324612667	0.36941536324612667
SHEF-D227A	novel_14663	270698	49	4077	0	1	1506.1064359544584	0	0.24527839097375523	0.24527839097375523	0	0.36941536324612667	0.36941536324612667
SHEF-D227A	novel_17960	270698	59	1826	4	0	674.5524532874273	2.190580503833516	0	2.190580503833516	1.4776614529845067	0	1.4776614529845067
SHEF-D227A	novel_17958	270698	59	1826	0	1	674.5524532874273	0	0.547645125958379	0.547645125958379	0	0.36941536324612667	0.36941536324612667
SHEF-D227A	novel_21395	270698	71	2459	0	1	908.3923782222255	0	0.40666937779585194	0.40666937779585194	0	0.36941536324612667	0.36941536324612667
SHEF-D227A	novel_21399	270698	71	2459	0	1	908.3923782222255	0	0.40666937779585194	0.40666937779585194	0	0.36941536324612667	0.36941536324612667
SHEF-D227A	novel_21405	270698	71	2459	0	1	908.3923782222255	0	0.40666937779585194	0.40666937779585194	0	0.36941536324612667	0.36941536324612667
SHEF-D227A	novel_21408	270698	71	2459	0	1	908.3923782222255	0	0.40666937779585194	0.40666937779585194	0	0.36941536324612667	0.36941536324612667
SHEF-D227A	novel_21409	270698	71	2459	0	1	908.3923782222255	0	0.40666937779585194	0.40666937779585194	0	0.36941536324612667	0.36941536324612667
SHEF-D227A	novel_22106	270698	73	2358	1	0	871.0814265343666	0.4240882103477523	0	0.4240882103477523	0.36941536324612667	0	0.36941536324612667
SHEF-D227A	novel_22105	270698	73	2358	0	1	871.0814265343666	0	0.4240882103477523	0.4240882103477523	0	0.36941536324612667	0.36941536324612667
SHEF-D227A	novel_22558	270698	75	2053	1	2	758.409740744298	0.4870920603994155	0.974184120798831	1.4612761811982464	0.36941536324612667	0.7388307264922533	1.1082460897383801
SHEF-D227A	novel_23849	270698	79	2449	0	1	904.6982245897642	0	0.4083299305839118	0.4083299305839118	0	0.36941536324612667	0.36941536324612667
SHEF-D227A	novel_26494	270698	87	3050	1	0	1126.7168579006864	0.3278688524590164	0	0.3278688524590164	0.36941536324612667	0	0.36941536324612667
SHEF-D227A	novel_26497	270698	87|88	6437	2	1	2377.9266932153173	0.6557377049180328	0.29524653085326247	0.9509842357712953	0.7388307264922533	0.36941536324612667	1.1082460897383801
SHEF-D227A	novel_26435	270698	87	3050	0	1	1126.7168579006864	0	0.3278688524590164	0.3278688524590164	0	0.36941536324612667	0.36941536324612667
SHEF-D227A	novel_26442	270698	87	3050	0	1	1126.7168579006864	0	0.3278688524590164	0.3278688524590164	0	0.36941536324612667	0.36941536324612667
SHEF-D227A	novel_26548	270698	87	3050	0	1	1126.7168579006864	0	0.3278688524590164	0.3278688524590164	0	0.36941536324612667	0.36941536324612667
SHEF-D227A	novel_26562	270698	87	3050	0	1	1126.7168579006864	0	0.3278688524590164	0.3278688524590164	0	0.36941536324612667	0.36941536324612667
SHEF-D227A	novel_27673	270698	91	1201	0	1	443.6678512585981	0	0.832639467110741	0.832639467110741	0	0.36941536324612667	0.36941536324612667
SHEF-D227A	novel_28279	270698	93	4485	1	1	1656.827904158878	0.22296544035674468	0.22296544035674468	0.44593088071348935	0.36941536324612667	0.36941536324612667	0.7388307264922533
SHEF-D227A	novel_28117	270698	93	4485	0	1	1656.827904158878	0	0.22296544035674468	0.22296544035674468	0	0.36941536324612667	0.36941536324612667
SHEF-D22A7	novel_3	94020	1	33	4	4	35.0989151244416	121.2121212121212	121.2121212121212	242.4242424242424	4.25441395447777	4.25441395447777	8.50882790895554
SHEF-D22A7	novel_4	94020	1	33	1	0	35.0989151244416	30.3030303030303	0	30.3030303030303	1.0636034886194425	0	1.0636034886194425
SHEF-D22A7	novel_84	94020	1	33	0	1	35.0989151244416	0	30.3030303030303	30.3030303030303	0	1.0636034886194425	1.0636034886194425
SHEF-D22A7	novel_98	94020	1	33	0	1	35.0989151244416	0	30.3030303030303	30.3030303030303	0	1.0636034886194425	1.0636034886194425
SHEF-D22A7	novel_122	94020	1	33	0	1	35.0989151244416	0	30.3030303030303	30.3030303030303	0	1.0636034886194425	1.0636034886194425
SHEF-D22A7	novel_4018	94020	13|14	1433	3	1	1524.1437991916612	14.218009478672986	0.8183306055646481	15.036340084237635	3.190810465858328	1.0636034886194425	4.25441395447777
SHEF-D22A7	novel_5932	94020	20	487	1	0	517.9748989576685	2.053388090349076	0	2.053388090349076	1.0636034886194425	0	1.0636034886194425
SHEF-D22A7	novel_23910	94020	79	464	3	1	493.5120187194214	6.46551724137931	2.155172413793103	8.620689655172413	3.190810465858328	1.0636034886194425	4.25441395447777
SHEF-D22A7	novel_27061	94020	89	303	0	1	322.27185705169114	0	3.3003300330033003	3.3003300330033003	0	1.0636034886194425	1.0636034886194425
SHEF-D22A7	novel_27202	94020	90	1490	0	3	1584.7691980429695	0	2.0134228187919465	2.0134228187919465	0	3.190810465858328	3.190810465858328
SHEF-D22A7	novel_28289	94020	93	2008	1	0	2135.715805147841	0.49800796812749004	0	0.49800796812749004	1.0636034886194425	0	1.0636034886194425
SHEF-D22A7	novel_28228	94020	93	2008	0	1	2135.715805147841	0	0.49800796812749004	0.49800796812749004	0	1.0636034886194425	1.0636034886194425
SHEF-D22A7	novel_28278	94020	93	2008	0	1	2135.715805147841	0	0.49800796812749004	0.49800796812749004	0	1.0636034886194425	1.0636034886194425
SHEF-D232C	novel_8	327006	1	82	1	1	25.075992489434444	12.195121951219512	12.195121951219512	24.390243902439025	0.3058047864565176	0.3058047864565176	0.6116095729130352
SHEF-D232C	novel_64	327006	1	82	1	0	25.075992489434444	12.195121951219512	0	12.195121951219512	0.3058047864565176	0	0.3058047864565176
SHEF-D232C	novel_90	327006	1	82	1	0	25.075992489434444	12.195121951219512	0	12.195121951219512	0.3058047864565176	0	0.3058047864565176
SHEF-D232C	novel_191	327006	1	82	1	0	25.075992489434444	12.195121951219512	0	12.195121951219512	0.3058047864565176	0	0.3058047864565176
SHEF-D232C	novel_14	327006	1	82	0	1	25.075992489434444	0	12.195121951219512	12.195121951219512	0	0.3058047864565176	0.3058047864565176
SHEF-D232C	novel_112	327006	1	82	0	1	25.075992489434444	0	12.195121951219512	12.195121951219512	0	0.3058047864565176	0.3058047864565176
SHEF-D232C	novel_113	327006	1	82	0	1	25.075992489434444	0	12.195121951219512	12.195121951219512	0	0.3058047864565176	0.3058047864565176
SHEF-D232C	novel_227	327006	1	82	0	1	25.075992489434444	0	12.195121951219512	12.195121951219512	0	0.3058047864565176	0.3058047864565176
SHEF-D232C	novel_3364	327006	11	3476	1	0	1062.9774377228553	0.28768699654775604	0	0.28768699654775604	0.3058047864565176	0	0.3058047864565176
SHEF-D232C	novel_3361	327006	11	3476	0	1	1062.9774377228553	0	0.28768699654775604	0.28768699654775604	0	0.3058047864565176	0.3058047864565176
SHEF-D232C	novel_5788	327006	19	4165	1	0	1273.676935591396	0.24009603841536614	0	0.24009603841536614	0.3058047864565176	0	0.3058047864565176
SHEF-D232C	novel_10023	327006	33	3518	0	1	1075.821238754029	0	0.28425241614553726	0.28425241614553726	0	0.3058047864565176	0.3058047864565176
SHEF-D232C	novel_10639	327006	35	252	1	1	77.06280618704244	3.9682539682539684	3.9682539682539684	7.936507936507937	0.3058047864565176	0.3058047864565176	0.6116095729130352
SHEF-D232C	novel_11838	327006	39	4111	1	0	1257.1634771227439	0.24324981756263683	0	0.24324981756263683	0.3058047864565176	0	0.3058047864565176
SHEF-D232C	novel_14692	327006	49	3908	1	0	1195.0851054720708	0.25588536335721596	0	0.25588536335721596	0.3058047864565176	0	0.3058047864565176
SHEF-D232C	novel_21052	327006	69	3854	1	0	1178.571647003419	0.2594706798131811	0	0.2594706798131811	0.3058047864565176	0	0.3058047864565176
SHEF-D232C	novel_21409	327006	71	1570	0	2	480.11351473673267	0	1.2738853503184713	1.2738853503184713	0	0.6116095729130352	0.6116095729130352
SHEF-D232C	novel_23850	327006	79	4667	1	0	1427.1909383925677	0.2142704092564817	0	0.2142704092564817	0.3058047864565176	0	0.3058047864565176
SHEF-D232C	novel_26503	327006	87	3803	1	0	1162.9756028941365	0.2629503023928478	0	0.2629503023928478	0.3058047864565176	0	0.3058047864565176
SHEF-D232C	novel_26314	327006	87	3803	0	1	1162.9756028941365	0	0.2629503023928478	0.2629503023928478	0	0.3058047864565176	0.3058047864565176
SHEF-D232C	novel_26421	327006	87	3803	0	1	1162.9756028941365	0	0.2629503023928478	0.2629503023928478	0	0.3058047864565176	0.3058047864565176
SHEF-D232C	novel_26440	327006	87	3803	0	1	1162.9756028941365	0	0.2629503023928478	0.2629503023928478	0	0.3058047864565176	0.3058047864565176
SHEF-D232C	novel_26442	327006	87	3803	0	3	1162.9756028941365	0	0.7888509071785432	0.7888509071785432	0	0.9174143593695528	0.9174143593695528
SHEF-D232C	novel_26505	327006	87	3803	0	1	1162.9756028941365	0	0.2629503023928478	0.2629503023928478	0	0.3058047864565176	0.3058047864565176
SHEF-D232C	novel_26567	327006	88	3515	0	1	1074.9038243946595	0	0.28449502133712656	0.28449502133712656	0	0.3058047864565176	0.3058047864565176
SHEF-D232C	novel_27760	327006	91	891	1	0	272.4720647327572	1.122334455667789	0	1.122334455667789	0.3058047864565176	0	0.3058047864565176
SHEF-D232C	novel_28294	327006	93	4398	1	0	1344.9294508357646	0.22737608003638018	0	0.22737608003638018	0.3058047864565176	0	0.3058047864565176
SHEF-D232C	novel_28117	327006	93	4398	0	1	1344.9294508357646	0	0.22737608003638018	0.22737608003638018	0	0.3058047864565176	0.3058047864565176
SHEF-D232C	novel_28119	327006	93	4398	0	2	1344.9294508357646	0	0.45475216007276037	0.45475216007276037	0	0.6116095729130352	0.6116095729130352
SHEF-D232C	novel_28122	327006	93	4398	0	1	1344.9294508357646	0	0.22737608003638018	0.22737608003638018	0	0.3058047864565176	0.3058047864565176
SHEF-D232C	novel_28278	327006	93	4398	0	1	1344.9294508357646	0	0.22737608003638018	0.22737608003638018	0	0.3058047864565176	0.3058047864565176
SHEF-D232C	novel_28279	327006	93	4398	0	1	1344.9294508357646	0	0.22737608003638018	0.22737608003638018	0	0.3058047864565176	0.3058047864565176
SHEF-D233B	novel_7	579944	1	114	1	0	19.657070337825722	8.771929824561402	0	8.771929824561402	0.17243044155987475	0	0.17243044155987475
SHEF-D233B	novel_17	579944	1	114	1	0	19.657070337825722	8.771929824561402	0	8.771929824561402	0.17243044155987475	0	0.17243044155987475
SHEF-D233B	novel_19	579944	1	114	1	0	19.657070337825722	8.771929824561402	0	8.771929824561402	0.17243044155987475	0	0.17243044155987475
SHEF-D233B	novel_62	579944	1	114	1	0	19.657070337825722	8.771929824561402	0	8.771929824561402	0.17243044155987475	0	0.17243044155987475
SHEF-D233B	novel_136	579944	1	114	1	0	19.657070337825722	8.771929824561402	0	8.771929824561402	0.17243044155987475	0	0.17243044155987475
SHEF-D233B	novel_172	579944	1	114	1	0	19.657070337825722	8.771929824561402	0	8.771929824561402	0.17243044155987475	0	0.17243044155987475
SHEF-D233B	novel_233	579944	1	114	1	0	19.657070337825722	8.771929824561402	0	8.771929824561402	0.17243044155987475	0	0.17243044155987475
SHEF-D233B	novel_1380	579944	5	2701	1	0	465.7346226532217	0.3702332469455757	0	0.3702332469455757	0.17243044155987475	0	0.17243044155987475
SHEF-D233B	novel_2688	579944	9	5045	1	0	869.9115776695681	0.19821605550049554	0	0.19821605550049554	0.17243044155987475	0	0.17243044155987475
SHEF-D233B	novel_2793	579944	9	5045	0	1	869.9115776695681	0	0.19821605550049554	0.19821605550049554	0	0.17243044155987475	0.17243044155987475
SHEF-D233B	novel_3815	579944	13	4935	1	0	850.9442290979819	0.2026342451874367	0	0.2026342451874367	0.17243044155987475	0	0.17243044155987475
SHEF-D233B	novel_3817	579944	13	4935	1	0	850.9442290979819	0.2026342451874367	0	0.2026342451874367	0.17243044155987475	0	0.17243044155987475
SHEF-D233B	novel_4579	579944	15	8285	2	0	1428.5862083235625	0.24140012070006034	0	0.24140012070006034	0.3448608831197495	0	0.3448608831197495
SHEF-D233B	novel_6944	579944	23	3900	0	1	672.4787220835116	0	0.25641025641025644	0.25641025641025644	0	0.17243044155987475	0.17243044155987475
SHEF-D233B	novel_8116	579944	27	8308	0	1	1432.5521084794395	0	0.1203659123736158	0.1203659123736158	0	0.17243044155987475	0.17243044155987475
SHEF-D233B	novel_10023	579944	33	5757	1	0	992.682052060199	0.17370158068438424	0	0.17370158068438424	0.17243044155987475	0	0.17243044155987475
SHEF-D233B	novel_10639	579944	35	2877	1	0	496.0823803677597	0.3475842891901286	0	0.3475842891901286	0.17243044155987475	0	0.17243044155987475
SHEF-D233B	novel_11838	579944	39	5499	1	0	948.1949981377513	0.18185124568103292	0	0.18185124568103292	0.17243044155987475	0	0.17243044155987475
SHEF-D233B	novel_12965	579944	43	6487	1	0	1118.5562743989076	0.15415446277169723	0	0.15415446277169723	0.17243044155987475	0	0.17243044155987475
SHEF-D233B	novel_12966	579944	43	6487	0	1	1118.5562743989076	0	0.15415446277169723	0.15415446277169723	0	0.17243044155987475	0.17243044155987475
SHEF-D233B	novel_16409	579944	55	7694	1	0	1326.6798173616764	0.12997140629061607	0	0.12997140629061607	0.17243044155987475	0	0.17243044155987475
SHEF-D233B	novel_16547	579944	55	7694	1	0	1326.6798173616764	0.12997140629061607	0	0.12997140629061607	0.17243044155987475	0	0.17243044155987475
SHEF-D233B	novel_21066	579944	69	3330	0	1	574.1933703943829	0	0.3003003003003003	0.3003003003003003	0	0.17243044155987475	0.17243044155987475
SHEF-D233B	novel_22501	579944	75	6424	1	0	1107.6931565806353	0.1556662515566625	0	0.1556662515566625	0.17243044155987475	0	0.17243044155987475
SHEF-D233B	novel_22830	579944	75	6424	1	0	1107.6931565806353	0.1556662515566625	0	0.1556662515566625	0.17243044155987475	0	0.17243044155987475
SHEF-D233B	novel_23157	579944	77	5754	1	0	992.1647607355194	0.1737921445950643	0	0.1737921445950643	0.17243044155987475	0	0.17243044155987475
SHEF-D233B	novel_23851	579944	79	7645	1	0	1318.2307257252426	0.13080444735120994	0	0.13080444735120994	0.17243044155987475	0	0.17243044155987475
SHEF-D233B	novel_26505	579944	87	4271	1	0	736.4504159022251	0.23413720440177946	0	0.23413720440177946	0.17243044155987475	0	0.17243044155987475
SHEF-D233B	novel_26494	579944	87	4271	0	1	736.4504159022251	0	0.23413720440177946	0.23413720440177946	0	0.17243044155987475	0.17243044155987475
SHEF-D233B	novel_26925	579944	89	7484	1	0	1290.4694246341028	0.13361838588989844	0	0.13361838588989844	0.17243044155987475	0	0.17243044155987475
SHEF-D233B	novel_27330	579944	90	5562	0	1	959.0581159560234	0	0.17979144192736424	0.17979144192736424	0	0.17243044155987475	0.17243044155987475
SHEF-D233B	novel_27760	579944	91	1462	2	1	252.0933055605369	1.3679890560875514	0.6839945280437757	2.051983584131327	0.3448608831197495	0.17243044155987475	0.5172913246796242
SHEF-D233B	novel_27761	579944	91	1462	0	1	252.0933055605369	0	0.6839945280437757	0.6839945280437757	0	0.17243044155987475	0.17243044155987475
SHEF-D233B	novel_28282	579944	93	6559	0	1	1130.9712661912185	0	0.15246226558926665	0.15246226558926665	0	0.17243044155987475	0.17243044155987475
SHEF-D233B	novel_28314	579944	93	6559	0	1	1130.9712661912185	0	0.15246226558926665	0.15246226558926665	0	0.17243044155987475	0.17243044155987475
SHEF-D2368	novel_130	124247	1	59	0	1	47.486056001352146	0	16.949152542372882	16.949152542372882	0	0.8048484068025787	0.8048484068025787
SHEF-D2368	novel_10639	124247	35	895	1	0	720.339324088308	1.1173184357541899	0	1.1173184357541899	0.8048484068025787	0	0.8048484068025787
SHEF-D2368	novel_14253	124247	48	1420	0	1	1142.8847376596618	0	0.7042253521126761	0.7042253521126761	0	0.8048484068025787	0.8048484068025787
SHEF-D2368	novel_21052	124247	69	909	1	0	731.607201783544	1.1001100110011002	0	1.1001100110011002	0.8048484068025787	0	0.8048484068025787
SHEF-D2368	novel_21412	124247	71	509	0	1	409.6678390625126	0	1.9646365422396856	1.9646365422396856	0	0.8048484068025787	0.8048484068025787
SHEF-D2368	novel_27761	124247	91	283	1	0	227.77209912512978	3.53356890459364	0	3.53356890459364	0.8048484068025787	0	0.8048484068025787
SHEF-D2368	novel_28296	124247	93	1243	1	0	1000.4265696556054	0.8045052292839903	0	0.8045052292839903	0.8048484068025787	0	0.8048484068025787
SHEF-D2377	novel_63	219327	1	30	1	0	13.67820651356194	33.333333333333336	0	33.333333333333336	0.4559402171187314	0	0.4559402171187314
SHEF-D2377	novel_1627	219327	6	3660	1	0	1668.741194654557	0.27322404371584696	0	0.27322404371584696	0.4559402171187314	0	0.4559402171187314
SHEF-D2377	novel_4579	219327	16	3781	1	0	1723.9099609259233	0.26448029621793173	0	0.26448029621793173	0.4559402171187314	0	0.4559402171187314
SHEF-D2377	novel_19115	219327	63	2444	1	0	1114.3178906381795	0.40916530278232405	0	0.40916530278232405	0.4559402171187314	0	0.4559402171187314
SHEF-D2377	novel_20315	219327	67	1199	1	0	546.6723203253589	0.8340283569641367	0	0.8340283569641367	0.4559402171187314	0	0.4559402171187314
SHEF-D2377	novel_25470	219327	85	2004	1	0	913.7041951059377	0.499001996007984	0	0.499001996007984	0.4559402171187314	0	0.4559402171187314
SHEF-D2377	novel_26261	219327	87	2082	1	0	949.2675320411987	0.48030739673390976	0	0.48030739673390976	0.4559402171187314	0	0.4559402171187314
SHEF-D2377	novel_26289	219327	87	2082	1	0	949.2675320411987	0.48030739673390976	0	0.48030739673390976	0.4559402171187314	0	0.4559402171187314
SHEF-D2377	novel_26272	219327	87	2082	0	1	949.2675320411987	0	0.48030739673390976	0.48030739673390976	0	0.4559402171187314	0.4559402171187314
SHEF-D2377	novel_26505	219327	88	2683	1	0	1223.2876025295564	0.37271710771524413	0	0.37271710771524413	0.4559402171187314	0	0.4559402171187314
SHEF-D2377	novel_27673	219327	91	534	1	0	243.47207594140255	1.8726591760299625	0	1.8726591760299625	0.4559402171187314	0	0.4559402171187314
SHEF-D2386	novel_11	603229	1	389	1	0	64.48628961803892	2.570694087403599	0	2.570694087403599	0.16577452343968874	0	0.16577452343968874
SHEF-D2386	novel_75	603229	1	389	0	1	64.48628961803892	0	2.570694087403599	2.570694087403599	0	0.16577452343968874	0.16577452343968874
SHEF-D2386	novel_100	603229	1	389	0	2	64.48628961803892	0	5.141388174807198	5.141388174807198	0	0.3315490468793775	0.3315490468793775
SHEF-D2386	novel_112	603229	1	389	0	1	64.48628961803892	0	2.570694087403599	2.570694087403599	0	0.16577452343968874	0.16577452343968874
SHEF-D2386	novel_143	603229	1	389	0	1	64.48628961803892	0	2.570694087403599	2.570694087403599	0	0.16577452343968874	0.16577452343968874
SHEF-D2386	novel_166	603229	1	389	0	1	64.48628961803892	0	2.570694087403599	2.570694087403599	0	0.16577452343968874	0.16577452343968874
SHEF-D2386	novel_409	603229	2	8723	0	1	1446.051167964405	0	0.11463945890175398	0.11463945890175398	0	0.16577452343968874	0.16577452343968874
SHEF-D2386	novel_867	603229	3	8590	1	0	1424.0031563469263	0.11641443538998836	0	0.11641443538998836	0.16577452343968874	0	0.16577452343968874
SHEF-D2386	novel_917	603229	3	8590	1	0	1424.0031563469263	0.11641443538998836	0	0.11641443538998836	0.16577452343968874	0	0.16577452343968874
SHEF-D2386	novel_2174	603229	8	3424	1	0	567.6119682574943	0.29205607476635514	0	0.29205607476635514	0.16577452343968874	0	0.16577452343968874
SHEF-D2386	novel_2690	603229	9	3064	0	1	507.9331398192063	0	0.3263707571801567	0.3263707571801567	0	0.16577452343968874	0.16577452343968874
SHEF-D2386	novel_3839	603229	13	4814	0	1	798.0385558386616	0	0.2077274615704196	0.2077274615704196	0	0.16577452343968874	0.16577452343968874
SHEF-D2386	novel_5081	603229	17	4900	1	0	812.2951648544748	0.2040816326530612	0	0.2040816326530612	0.16577452343968874	0	0.16577452343968874
SHEF-D2386	novel_5785	603229	19	7110	3	0	1178.656861656187	0.42194092827004215	0	0.42194092827004215	0.49732357031906627	0	0.49732357031906627
SHEF-D2386	novel_5789	603229	19	7110	1	0	1178.656861656187	0.14064697609001406	0	0.14064697609001406	0.16577452343968874	0	0.16577452343968874
SHEF-D2386	novel_6777	603229	23	5045	1	0	836.3324707532297	0.19821605550049554	0	0.19821605550049554	0.16577452343968874	0	0.16577452343968874
SHEF-D2386	novel_6775	603229	23	5045	0	1	836.3324707532297	0	0.19821605550049554	0.19821605550049554	0	0.16577452343968874	0.16577452343968874
SHEF-D2386	novel_6925	603229	23	5045	0	1	836.3324707532297	0	0.19821605550049554	0.19821605550049554	0	0.16577452343968874	0.16577452343968874
SHEF-D2386	novel_7599	603229	25	6516	0	1	1080.186794733012	0	0.1534683855125844	0.1534683855125844	0	0.16577452343968874	0.16577452343968874
SHEF-D2386	novel_8087	603229	27	8685	1	0	1439.7517360736967	0.11514104778353482	0	0.11514104778353482	0.16577452343968874	0	0.16577452343968874
SHEF-D2386	novel_8144	603229	27	8685	1	0	1439.7517360736967	0.11514104778353482	0	0.11514104778353482	0.16577452343968874	0	0.16577452343968874
SHEF-D2386	novel_9812	603229	33	7273	1	0	1205.6781089768563	0.13749484394335212	0	0.13749484394335212	0.16577452343968874	0	0.16577452343968874
SHEF-D2386	novel_10589	603229	35	5350	1	0	886.8937004023348	0.1869158878504673	0	0.1869158878504673	0.16577452343968874	0	0.16577452343968874
SHEF-D2386	novel_10639	603229	35	5350	1	0	886.8937004023348	0.1869158878504673	0	0.1869158878504673	0.16577452343968874	0	0.16577452343968874
SHEF-D2386	novel_11344	603229	38	7203	0	1	1194.073892336078	0	0.13883104262113008	0.13883104262113008	0	0.16577452343968874	0.16577452343968874
SHEF-D2386	novel_11843	603229	39	6226	0	3	1032.1121829355022	0	0.48185030517185995	0.48185030517185995	0	0.49732357031906627	0.49732357031906627
SHEF-D2386	novel_12967	603229	43	9212	1	0	1527.1149099264128	0.10855405992184108	0	0.10855405992184108	0.16577452343968874	0	0.16577452343968874
SHEF-D2386	novel_12965	603229	43	9212	0	2	1527.1149099264128	0	0.21710811984368217	0.21710811984368217	0	0.3315490468793775	0.3315490468793775
SHEF-D2386	novel_14824	603229	49	8569	0	1	1420.5218913546928	0	0.11669973159061733	0.11669973159061733	0	0.16577452343968874	0.16577452343968874
SHEF-D2386	novel_17897	603229	59	7124	0	1	1180.9777049843426	0	0.1403705783267827	0.1403705783267827	0	0.16577452343968874	0.16577452343968874
SHEF-D2386	novel_19111	603229	63	8718	1	0	1445.2222953472065	0.11470520761642579	0	0.11470520761642579	0.16577452343968874	0	0.16577452343968874
SHEF-D2386	novel_18940	603229	63	8718	0	1	1445.2222953472065	0	0.11470520761642579	0.11470520761642579	0	0.16577452343968874	0.16577452343968874
SHEF-D2386	novel_19132	603229	63	8718	0	1	1445.2222953472065	0	0.11470520761642579	0.11470520761642579	0	0.16577452343968874	0.16577452343968874
SHEF-D2386	novel_19146	603229	63	8718	0	1	1445.2222953472065	0	0.11470520761642579	0.11470520761642579	0	0.16577452343968874	0.16577452343968874
SHEF-D2386	novel_20315	603229	67	4905	1	1	813.1240374716733	0.2038735983690112	0.2038735983690112	0.4077471967380224	0.16577452343968874	0.16577452343968874	0.3315490468793775
SHEF-D2386	novel_21052	603229	69	5983	3	1	991.8289737396578	0.5014206919605549	0.16714023065351832	0.6685609226140733	0.49732357031906627	0.16577452343968874	0.663098093758755
SHEF-D2386	novel_21055	603229	69	5983	0	1	991.8289737396578	0	0.16714023065351832	0.16714023065351832	0	0.16577452343968874	0.16577452343968874
SHEF-D2386	novel_21579	603229	71	5689	1	0	943.0912638483893	0.17577781683951485	0	0.17577781683951485	0.16577452343968874	0	0.16577452343968874
SHEF-D2386	novel_21395	603229	71	5689	0	1	943.0912638483893	0	0.17577781683951485	0.17577781683951485	0	0.16577452343968874	0.16577452343968874
SHEF-D2386	novel_21396	603229	71	5689	0	1	943.0912638483893	0	0.17577781683951485	0.17577781683951485	0	0.16577452343968874	0.16577452343968874
SHEF-D2386	novel_21422	603229	71	5689	0	1	943.0912638483893	0	0.17577781683951485	0.17577781683951485	0	0.16577452343968874	0.16577452343968874
SHEF-D2386	novel_21528	603229	71	5689	0	2	943.0912638483893	0	0.3515556336790297	0.3515556336790297	0	0.3315490468793775	0.3315490468793775
SHEF-D2386	novel_21694	603229	72	5289	0	1	876.7814544725138	0	0.18907165815844207	0.18907165815844207	0	0.16577452343968874	0.16577452343968874
SHEF-D2386	novel_22114	603229	73	6854	0	1	1136.2185836556266	0	0.14590020426028597	0.14590020426028597	0	0.16577452343968874	0.16577452343968874
SHEF-D2386	novel_22302	603229	74	741	0	1	122.83892186880936	0	1.349527665317139	1.349527665317139	0	0.16577452343968874	0.16577452343968874
SHEF-D2386	novel_22501	603229	75	5431	0	1	900.3214368009496	0	0.18412815319462345	0.18412815319462345	0	0.16577452343968874	0.16577452343968874
SHEF-D2386	novel_23851	603229	79	6017	1	0	997.4653075366072	0.16619577862722285	0	0.16619577862722285	0.16577452343968874	0	0.16577452343968874
SHEF-D2386	novel_23855	603229	79	6017	1	0	997.4653075366072	0.16619577862722285	0	0.16619577862722285	0.16577452343968874	0	0.16577452343968874
SHEF-D2386	novel_24622	603229	81	6335	1	0	1050.1816059904281	0.15785319652722968	0	0.15785319652722968	0.16577452343968874	0	0.16577452343968874
SHEF-D2386	novel_24643	603229	81	6335	1	0	1050.1816059904281	0.15785319652722968	0	0.15785319652722968	0.16577452343968874	0	0.16577452343968874
SHEF-D2386	novel_24627	603229	81	6335	0	1	1050.1816059904281	0	0.15785319652722968	0.15785319652722968	0	0.16577452343968874	0.16577452343968874
SHEF-D2386	novel_25800	603229	85	4739	2	1	785.605466580685	0.4220299641274531	0.21101498206372654	0.6330449461911796	0.3315490468793775	0.16577452343968874	0.4973235703190662
SHEF-D2386	novel_25829	603229	85	4739	1	0	785.605466580685	0.21101498206372654	0	0.21101498206372654	0.16577452343968874	0	0.16577452343968874
SHEF-D2386	novel_25863	603229	85	4739	0	1	785.605466580685	0	0.21101498206372654	0.21101498206372654	0	0.16577452343968874	0.16577452343968874
SHEF-D2386	novel_26176	603229	86	6788	1	0	1125.2774651086072	0.1473187978786093	0	0.1473187978786093	0.16577452343968874	0	0.16577452343968874
SHEF-D2386	novel_25943	603229	86	6788	0	1	1125.2774651086072	0	0.1473187978786093	0.1473187978786093	0	0.16577452343968874	0.16577452343968874
SHEF-D2386	novel_26505	603229	87	6244	1	0	1035.0961243574166	0.1601537475976938	0	0.1601537475976938	0.16577452343968874	0	0.16577452343968874
SHEF-D2386	novel_26507	603229	87	6244	1	0	1035.0961243574166	0.1601537475976938	0	0.1601537475976938	0.16577452343968874	0	0.16577452343968874
SHEF-D2386	novel_26284	603229	87	6244	0	1	1035.0961243574166	0	0.1601537475976938	0.1601537475976938	0	0.16577452343968874	0.16577452343968874
SHEF-D2386	novel_26420	603229	87	6244	0	1	1035.0961243574166	0	0.1601537475976938	0.1601537475976938	0	0.16577452343968874	0.16577452343968874
SHEF-D2386	novel_26435	603229	87	6244	0	1	1035.0961243574166	0	0.1601537475976938	0.1601537475976938	0	0.16577452343968874	0.16577452343968874
SHEF-D2386	novel_26442	603229	87	6244	0	4	1035.0961243574166	0	0.6406149903907752	0.6406149903907752	0	0.663098093758755	0.663098093758755
SHEF-D2386	novel_27063	603229	89	3533	3	0	585.6813913124204	0.8491367110104727	0	0.8491367110104727	0.49732357031906627	0	0.49732357031906627
SHEF-D2386	novel_27065	603229	89	3533	1	0	585.6813913124204	0.28304557033682426	0	0.28304557033682426	0.16577452343968874	0	0.16577452343968874
SHEF-D2386	novel_27122	603229	89	3533	1	0	585.6813913124204	0.28304557033682426	0	0.28304557033682426	0.16577452343968874	0	0.16577452343968874
SHEF-D2386	novel_26937	603229	89	3533	0	1	585.6813913124204	0	0.28304557033682426	0.28304557033682426	0	0.16577452343968874	0.16577452343968874
SHEF-D2386	novel_27675	603229	91	3712	2	0	615.3550310081247	0.5387931034482758	0	0.5387931034482758	0.3315490468793775	0	0.3315490468793775
SHEF-D2386	novel_27760	603229	91	3712	1	4	615.3550310081247	0.2693965517241379	1.0775862068965516	1.3469827586206895	0.16577452343968874	0.663098093758755	0.8288726171984437
SHEF-D2386	novel_27761	603229	91	3712	1	2	615.3550310081247	0.2693965517241379	0.5387931034482758	0.8081896551724137	0.16577452343968874	0.3315490468793775	0.4973235703190662
SHEF-D2386	novel_27762	603229	91	3712	2	0	615.3550310081247	0.5387931034482758	0	0.5387931034482758	0.3315490468793775	0	0.3315490468793775
SHEF-D2386	novel_28282	603229	93	9343	1	0	1548.831372497012	0.10703200256876806	0	0.10703200256876806	0.16577452343968874	0	0.16577452343968874
SHEF-D2386	novel_28315	603229	93	9343	1	0	1548.831372497012	0.10703200256876806	0	0.10703200256876806	0.16577452343968874	0	0.16577452343968874
SHEF-D2386	novel_28111	603229	93	9343	0	3	1548.831372497012	0	0.3210960077063042	0.3210960077063042	0	0.49732357031906627	0.49732357031906627
SHEF-D2386	novel_28113	603229	93	9343	0	1	1548.831372497012	0	0.10703200256876806	0.10703200256876806	0	0.16577452343968874	0.16577452343968874
SHEF-D2386	novel_28114	603229	93	9343	0	1	1548.831372497012	0	0.10703200256876806	0.10703200256876806	0	0.16577452343968874	0.16577452343968874
SHEF-D2386	novel_28122	603229	93	9343	0	1	1548.831372497012	0	0.10703200256876806	0.10703200256876806	0	0.16577452343968874	0.16577452343968874
SHEF-D2386	novel_28124	603229	93	9343	0	1	1548.831372497012	0	0.10703200256876806	0.10703200256876806	0	0.16577452343968874	0.16577452343968874
SHEF-D2386	novel_28133	603229	93	9343	0	1	1548.831372497012	0	0.10703200256876806	0.10703200256876806	0	0.16577452343968874	0.16577452343968874
SHEF-D2386	novel_28134	603229	93	9343	0	1	1548.831372497012	0	0.10703200256876806	0.10703200256876806	0	0.16577452343968874	0.16577452343968874
SHEF-D2386	novel_28135	603229	93	9343	0	2	1548.831372497012	0	0.21406400513753612	0.21406400513753612	0	0.3315490468793775	0.3315490468793775
SHEF-D2386	novel_28138	603229	93	9343	0	1	1548.831372497012	0	0.10703200256876806	0.10703200256876806	0	0.16577452343968874	0.16577452343968874
SHEF-D2386	novel_28148	603229	93	9343	0	1	1548.831372497012	0	0.10703200256876806	0.10703200256876806	0	0.16577452343968874	0.16577452343968874
SHEF-D2386	novel_28233	603229	93	9343	0	1	1548.831372497012	0	0.10703200256876806	0.10703200256876806	0	0.16577452343968874	0.16577452343968874
SHEF-D2386	novel_28276	603229	93	9343	0	1	1548.831372497012	0	0.10703200256876806	0.10703200256876806	0	0.16577452343968874	0.16577452343968874
SHEF-D2386	novel_28277	603229	93	9343	0	1	1548.831372497012	0	0.10703200256876806	0.10703200256876806	0	0.16577452343968874	0.16577452343968874
SHEF-D2386	novel_28279	603229	93	9343	0	2	1548.831372497012	0	0.21406400513753612	0.21406400513753612	0	0.3315490468793775	0.3315490468793775
SHEF-D2386	novel_28281	603229	93	9343	0	1	1548.831372497012	0	0.10703200256876806	0.10703200256876806	0	0.16577452343968874	0.16577452343968874
SHEF-D2386	novel_28292	603229	93	9343	0	1	1548.831372497012	0	0.10703200256876806	0.10703200256876806	0	0.16577452343968874	0.16577452343968874
SHEF-D2386	novel_28371	603229	93	9343	0	1	1548.831372497012	0	0.10703200256876806	0.10703200256876806	0	0.16577452343968874	0.16577452343968874
SHEF-D2386	novel_28736	603229	95	5594	1	0	927.3426841216188	0.1787629603146228	0	0.1787629603146228	0.16577452343968874	0	0.16577452343968874
SHEF-D2386	novel_29448	603229	97	7134	0	1	1182.6354502187396	0	0.14017381553125877	0.14017381553125877	0	0.16577452343968874	0.16577452343968874
SHEF-D23A4	novel_0	358953	1	105	2	2	29.251740478558474	19.047619047619047	19.047619047619047	38.095238095238095	0.5571760091153996	0.5571760091153996	1.114352018230799
SHEF-D23A4	novel_1	358953	1|2	1092	78	46	304.21810097700813	725.8358662613982	438.09523809523813	1163.9311043566363	21.72986435550058	12.815048209654188	34.54491256515477
SHEF-D23A4	novel_3	358953	1	105	2	0	29.251740478558474	19.047619047619047	0	19.047619047619047	0.5571760091153996	0	0.5571760091153996
SHEF-D23A4	novel_4	358953	1	105	6	2	29.251740478558474	57.142857142857146	19.047619047619047	76.19047619047619	1.6715280273461985	0.5571760091153996	2.228704036461598
SHEF-D23A4	novel_14	358953	1	105	3	0	29.251740478558474	28.571428571428573	0	28.571428571428573	0.8357640136730993	0	0.8357640136730993
SHEF-D23A4	novel_15	358953	1	105	1	0	29.251740478558474	9.523809523809524	0	9.523809523809524	0.2785880045576998	0	0.2785880045576998
SHEF-D23A4	novel_16	358953	1|2	1092	117	61	304.21810097700813	1105.775075987842	580.952380952381	1686.727456940223	32.59479653325087	16.993868278019686	49.58866481127056
SHEF-D23A4	novel_17	358953	1	105	1	0	29.251740478558474	9.523809523809524	0	9.523809523809524	0.2785880045576998	0	0.2785880045576998
SHEF-D23A4	novel_18	358953	1|2	1092	4	1	304.21810097700813	29.584599797365755	9.523809523809524	39.10840932117528	1.114352018230799	0.2785880045576998	1.392940022788499
SHEF-D23A4	novel_12	358953	1	105	0	1	29.251740478558474	0	9.523809523809524	9.523809523809524	0	0.2785880045576998	0.2785880045576998
SHEF-D23A4	novel_19	358953	1	105	0	2	29.251740478558474	0	19.047619047619047	19.047619047619047	0	0.5571760091153996	0.5571760091153996
SHEF-D23A4	novel_91	358953	1	105	0	1	29.251740478558474	0	9.523809523809524	9.523809523809524	0	0.2785880045576998	0.2785880045576998
SHEF-D23A4	novel_154	358953	1	105	0	1	29.251740478558474	0	9.523809523809524	9.523809523809524	0	0.2785880045576998	0.2785880045576998
SHEF-D23A4	novel_17897	358953	59	2122	0	1	591.1637456714388	0	0.471253534401508	0.471253534401508	0	0.2785880045576998	0.2785880045576998
SHEF-D23A4	novel_27071	358953	89	781	1	0	217.57723155956353	1.2804097311139564	0	1.2804097311139564	0.2785880045576998	0	0.2785880045576998
SHEF-D23A4	novel_27076	358953	89	781	1	0	217.57723155956353	1.2804097311139564	0	1.2804097311139564	0.2785880045576998	0	0.2785880045576998
SHEF-D23A4	novel_27059	358953	89	781	0	3	217.57723155956353	0	3.8412291933418694	3.8412291933418694	0	0.8357640136730993	0.8357640136730993
SHEF-D23A4	novel_27061	358953	89	781	0	1	217.57723155956353	0	1.2804097311139564	1.2804097311139564	0	0.2785880045576998	0.2785880045576998
SHEF-D23A4	novel_27065	358953	89	781	0	1	217.57723155956353	0	1.2804097311139564	1.2804097311139564	0	0.2785880045576998	0.2785880045576998
SHEF-D23A4	novel_27078	358953	89	781	0	1	217.57723155956353	0	1.2804097311139564	1.2804097311139564	0	0.2785880045576998	0.2785880045576998
SHEF-D23A4	novel_28278	358953	93	8186	1	0	2280.5214053093305	0.1221597849987784	0	0.1221597849987784	0.2785880045576998	0	0.2785880045576998
SHEF-D23A4	novel_28280	358953	93	8186	1	0	2280.5214053093305	0.1221597849987784	0	0.1221597849987784	0.2785880045576998	0	0.2785880045576998
SHEF-D23A4	novel_28282	358953	93	8186	1	0	2280.5214053093305	0.1221597849987784	0	0.1221597849987784	0.2785880045576998	0	0.2785880045576998
SHEF-D23A4	novel_28291	358953	93	8186	1	0	2280.5214053093305	0.1221597849987784	0	0.1221597849987784	0.2785880045576998	0	0.2785880045576998
SHEF-D23A4	novel_28292	358953	93	8186	1	2	2280.5214053093305	0.1221597849987784	0.2443195699975568	0.3664793549963352	0.2785880045576998	0.5571760091153996	0.8357640136730993
SHEF-D23A4	novel_28298	358953	93	8186	1	0	2280.5214053093305	0.1221597849987784	0	0.1221597849987784	0.2785880045576998	0	0.2785880045576998
SHEF-D23A4	novel_28301	358953	93	8186	1	1	2280.5214053093305	0.1221597849987784	0.1221597849987784	0.2443195699975568	0.2785880045576998	0.2785880045576998	0.5571760091153996
SHEF-D23A4	novel_28333	358953	93	8186	1	0	2280.5214053093305	0.1221597849987784	0	0.1221597849987784	0.2785880045576998	0	0.2785880045576998
SHEF-D23A4	novel_28233	358953	93	8186	0	1	2280.5214053093305	0	0.1221597849987784	0.1221597849987784	0	0.2785880045576998	0.2785880045576998
SHEF-D23A4	novel_28279	358953	93	8186	0	2	2280.5214053093305	0	0.2443195699975568	0.2443195699975568	0	0.5571760091153996	0.5571760091153996
SHEF-D23A4	novel_28281	358953	93	8186	0	1	2280.5214053093305	0	0.1221597849987784	0.1221597849987784	0	0.2785880045576998	0.2785880045576998
SHEF-D23A4	novel_28336	358953	93	8186	0	1	2280.5214053093305	0	0.1221597849987784	0.1221597849987784	0	0.2785880045576998	0.2785880045576998
SHEF-D23B3	novel_28280	195050	93	2877	1	0	1475.0064086131763	0.3475842891901286	0	0.3475842891901286	0.5126890540886953	0	0.5126890540886953
SHEF-D23B3	novel_28291	195050	93	2877	1	0	1475.0064086131763	0.3475842891901286	0	0.3475842891901286	0.5126890540886953	0	0.5126890540886953
SHEF-D23B3	novel_28308	195050	93	2877	1	0	1475.0064086131763	0.3475842891901286	0	0.3475842891901286	0.5126890540886953	0	0.5126890540886953
SHEF-D23B3	novel_28285	195050	93	2877	0	1	1475.0064086131763	0	0.3475842891901286	0.3475842891901286	0	0.5126890540886953	0.5126890540886953
SHEF-D23B3	novel_28292	195050	93	2877	0	1	1475.0064086131763	0	0.3475842891901286	0.3475842891901286	0	0.5126890540886953	0.5126890540886953
SHEF-D23B3	novel_28314	195050	93	2877	0	1	1475.0064086131763	0	0.3475842891901286	0.3475842891901286	0	0.5126890540886953	0.5126890540886953
SHEF-D23B3	novel_28317	195050	93	2877	0	1	1475.0064086131763	0	0.3475842891901286	0.3475842891901286	0	0.5126890540886953	0.5126890540886953
SHEF-D23B3	novel_28721	195050	95	545	1	0	279.4155344783389	1.8348623853211008	0	1.8348623853211008	0.5126890540886953	0	0.5126890540886953
SHEF-D23B3	novel_29058	195050	96	880	0	1	451.1663675980518	0	1.1363636363636365	1.1363636363636365	0	0.5126890540886953	0.5126890540886953
SHEF-D23E0	novel_16108	25484	54	79	1	0	309.9984303876942	12.658227848101266	0	12.658227848101266	3.9240307644011927	0	3.9240307644011927
SHEF-D23E0	novel_18132	25484	60	681	1	0	2672.264950557212	1.4684287812041115	0	1.4684287812041115	3.9240307644011927	0	3.9240307644011927
SHEF-D23E0	novel_25163	25484	83	43	1	0	168.73332286925128	23.255813953488374	0	23.255813953488374	3.9240307644011927	0	3.9240307644011927
SHEF-D23E0	novel_26442	25484	87	115	2	3	451.2635379061372	17.391304347826086	26.08695652173913	43.47826086956522	7.848061528802385	11.772092293203578	19.620153822005964
SHEF-D23E0	novel_26492	25484	87	115	2	0	451.2635379061372	17.391304347826086	0	17.391304347826086	7.848061528802385	0	7.848061528802385
SHEF-D23E0	novel_26497	25484	87	115	1	0	451.2635379061372	8.695652173913043	0	8.695652173913043	3.9240307644011927	0	3.9240307644011927
SHEF-D23E0	novel_26440	25484	87	115	0	1	451.2635379061372	0	8.695652173913043	8.695652173913043	0	3.9240307644011927	3.9240307644011927
SHEF-D23E0	novel_26495	25484	87	115	0	1	451.2635379061372	0	8.695652173913043	8.695652173913043	0	3.9240307644011927	3.9240307644011927
SHEF-D23E0	novel_26755	25484	88	240	1	0	941.7673834562862	4.166666666666667	0	4.166666666666667	3.9240307644011927	0	3.9240307644011927
SHEF-D23FF	novel_64	353684	1	157	1	0	44.38990737494486	6.369426751592357	0	6.369426751592357	0.2827382635346807	0	0.2827382635346807
SHEF-D23FF	novel_69	353684	1	157	0	1	44.38990737494486	0	6.369426751592357	6.369426751592357	0	0.2827382635346807	0.2827382635346807
SHEF-D23FF	novel_2174	353684	8	2502	1	0	707.411135363771	0.39968025579536376	0	0.39968025579536376	0.2827382635346807	0	0.2827382635346807
SHEF-D23FF	novel_2793	353684	9	23	2	0	6.502980061297655	86.95652173913044	0	86.95652173913044	0.5654765270693614	0	0.5654765270693614
SHEF-D23FF	novel_4570	353684	15	3702	1	0	1046.6970516053877	0.2701242571582928	0	0.2701242571582928	0.2827382635346807	0	0.2827382635346807
SHEF-D23FF	novel_4579	353684	15	3702	3	0	1046.6970516053877	0.8103727714748784	0	0.8103727714748784	0.8482147906040419	0	0.8482147906040419
SHEF-D23FF	novel_4582	353684	15	3702	1	0	1046.6970516053877	0.2701242571582928	0	0.2701242571582928	0.2827382635346807	0	0.2827382635346807
SHEF-D23FF	novel_8653	353684	29	5425	1	0	1533.8550796756426	0.18433179723502305	0	0.18433179723502305	0.2827382635346807	0	0.2827382635346807
SHEF-D23FF	novel_10639	353684	35	2359	1	2	666.9795636783117	0.42390843577787196	0.8478168715557439	1.2717253073336159	0.2827382635346807	0.5654765270693614	0.848214790604042
SHEF-D23FF	novel_21052	353684	69	2651	0	2	749.5391366304384	0	0.7544322897019993	0.7544322897019993	0	0.5654765270693614	0.5654765270693614
SHEF-D23FF	novel_23878	353684	79	4423	1	0	1250.5513396138927	0.22609088853719195	0	0.22609088853719195	0.2827382635346807	0	0.2827382635346807
SHEF-D23FF	novel_23930	353684	79	4423	1	0	1250.5513396138927	0.22609088853719195	0	0.22609088853719195	0.2827382635346807	0	0.2827382635346807
SHEF-D23FF	novel_24640	353684	81	3585	1	0	1013.6166747718302	0.2789400278940028	0	0.2789400278940028	0.2827382635346807	0	0.2827382635346807
SHEF-D23FF	novel_26497	353684	87	3146	1	1	889.4945770801054	0.3178639542275906	0.3178639542275906	0.6357279084551812	0.2827382635346807	0.2827382635346807	0.5654765270693614
SHEF-D23FF	novel_26505	353684	87	3146	1	0	889.4945770801054	0.3178639542275906	0	0.3178639542275906	0.2827382635346807	0	0.2827382635346807
SHEF-D23FF	novel_26442	353684	87	3146	0	1	889.4945770801054	0	0.3178639542275906	0.3178639542275906	0	0.2827382635346807	0.2827382635346807
SHEF-D23FF	novel_27725	353684	91	1121	1	0	316.949593422377	0.8920606601248885	0	0.8920606601248885	0.2827382635346807	0	0.2827382635346807
SHEF-D23FF	novel_27761	353684	91	1121	1	1	316.949593422377	0.8920606601248885	0.8920606601248885	1.784121320249777	0.2827382635346807	0.2827382635346807	0.5654765270693614
SHEF-D23FF	novel_28183	353684	93	3959	1	1	1119.3607853338008	0.2525890376357666	0.2525890376357666	0.5051780752715332	0.2827382635346807	0.2827382635346807	0.5654765270693614
SHEF-D23FF	novel_28280	353684	93	3959	1	0	1119.3607853338008	0.2525890376357666	0	0.2525890376357666	0.2827382635346807	0	0.2827382635346807
SHEF-D23FF	novel_28282	353684	93	3959	1	0	1119.3607853338008	0.2525890376357666	0	0.2525890376357666	0.2827382635346807	0	0.2827382635346807
SHEF-D23FF	novel_28284	353684	93	3959	0	1	1119.3607853338008	0	0.2525890376357666	0.2525890376357666	0	0.2827382635346807	0.2827382635346807
SHEF-D23FF	novel_28293	353684	93	3959	0	1	1119.3607853338008	0	0.2525890376357666	0.2525890376357666	0	0.2827382635346807	0.2827382635346807
SHEF-D23FF	novel_29434	353684	97	2587	1	0	731.4438877642189	0.38654812524159254	0	0.38654812524159254	0.2827382635346807	0	0.2827382635346807
SHEF-D23FF	novel_29575	353684	97	2587	1	0	731.4438877642189	0.38654812524159254	0	0.38654812524159254	0.2827382635346807	0	0.2827382635346807
SHEF-D2429	novel_1	103905	1	59	19	9	56.7826379866224	322.0338983050848	152.54237288135593	474.57627118644075	18.2859342668784	8.661758336942398	26.947692603820798
SHEF-D2429	novel_16	103905	1|2	1742	15	17	1676.531446994851	237.88231265798564	288.135593220339	526.0179058783247	14.436263894903998	16.361099080891197	30.797362975795195
SHEF-D2429	novel_10643	103905	35	663	1	0	638.0828641547567	1.5082956259426847	0	1.5082956259426847	0.9624175929935999	0	0.9624175929935999
SHEF-D2429	novel_11174	103905	37	1201	1	0	1155.8635291853134	0.832639467110741	0	0.832639467110741	0.9624175929935999	0	0.9624175929935999
SHEF-D2429	novel_14669	103905	49	1108	1	0	1066.3586930369088	0.9025270758122743	0	0.9025270758122743	0.9624175929935999	0	0.9624175929935999
SHEF-D2429	novel_19756	103905	65	1096	0	1	1054.8096819209854	0	0.9124087591240875	0.9124087591240875	0	0.9624175929935999	0.9624175929935999
SHEF-D2429	novel_21052	103905	69	1229	0	1	1182.8112217891344	0	0.8136696501220504	0.8136696501220504	0	0.9624175929935999	0.9624175929935999
SHEF-D2429	novel_26505	103905	87	887	1	0	853.6644049853231	1.1273957158962795	0	1.1273957158962795	0.9624175929935999	0	0.9624175929935999
SHEF-D2429	novel_26256	103905	87	887	0	1	853.6644049853231	0	1.1273957158962795	1.1273957158962795	0	0.9624175929935999	0.9624175929935999
SHEF-D2429	novel_26420	103905	87	887	0	1	853.6644049853231	0	1.1273957158962795	1.1273957158962795	0	0.9624175929935999	0.9624175929935999
SHEF-D2429	novel_26442	103905	87	887	0	3	853.6644049853231	0	3.3821871476888385	3.3821871476888385	0	2.8872527789807996	2.8872527789807996
SHEF-D2429	novel_27063	103905	89	1293	0	1	1244.4059477407247	0	0.7733952049497294	0.7733952049497294	0	0.9624175929935999	0.9624175929935999
SHEF-D2429	novel_27761	103905	91	449	1	0	432.12549925412634	2.2271714922048997	0	2.2271714922048997	0.9624175929935999	0	0.9624175929935999
SHEF-D2429	novel_28291	103905	93	1428	1	0	1374.3323227948606	0.700280112044818	0	0.700280112044818	0.9624175929935999	0	0.9624175929935999
SHEF-D2429	novel_28302	103905	93	1428	1	0	1374.3323227948606	0.700280112044818	0	0.700280112044818	0.9624175929935999	0	0.9624175929935999
SHEF-D2438	novel_0	295062	1	92	1	0	31.179887616839853	10.869565217391305	0	10.869565217391305	0.3389118219221723	0	0.3389118219221723
SHEF-D2438	novel_274	295062	1	92	1	0	31.179887616839853	10.869565217391305	0	10.869565217391305	0.3389118219221723	0	0.3389118219221723
SHEF-D2438	novel_110	295062	1	92	0	1	31.179887616839853	0	10.869565217391305	10.869565217391305	0	0.3389118219221723	0.3389118219221723
SHEF-D2438	novel_114	295062	1	92	0	1	31.179887616839853	0	10.869565217391305	10.869565217391305	0	0.3389118219221723	0.3389118219221723
SHEF-D2438	novel_186	295062	1	92	0	1	31.179887616839853	0	10.869565217391305	10.869565217391305	0	0.3389118219221723	0.3389118219221723
SHEF-D2438	novel_3807	295062	13	2820	1	0	955.7313378205259	0.3546099290780142	0	0.3546099290780142	0.3389118219221723	0	0.3389118219221723
SHEF-D2438	novel_6310	295062	21	6860	1	0	2324.9350983861023	0.14577259475218657	0	0.14577259475218657	0.3389118219221723	0	0.3389118219221723
SHEF-D2438	novel_10651	295062	35	1567	0	1	531.074824952044	0	0.6381620931716656	0.6381620931716656	0	0.3389118219221723	0.3389118219221723
SHEF-D2438	novel_21399	295062	71	2226	0	1	754.4177155987555	0	0.44923629829290207	0.44923629829290207	0	0.3389118219221723	0.3389118219221723
SHEF-D2438	novel_21410	295062	71	2226	0	1	754.4177155987555	0	0.44923629829290207	0.44923629829290207	0	0.3389118219221723	0.3389118219221723
SHEF-D2438	novel_26442	295062	87	1876	0	1	635.7985779259952	0	0.5330490405117271	0.5330490405117271	0	0.3389118219221723	0.3389118219221723
SHEF-D2438	novel_27760	295062	92	1742	1	0	590.3843937884242	0.574052812858783	0	0.574052812858783	0.3389118219221723	0	0.3389118219221723
SHEF-D2438	novel_27767	295062	92	1742	0	1	590.3843937884242	0	0.574052812858783	0.574052812858783	0	0.3389118219221723	0.3389118219221723
SHEF-D2438	novel_28278	295062	93	3816	1	0	1293.2875124550096	0.2620545073375262	0	0.2620545073375262	0.3389118219221723	0	0.3389118219221723
SHEF-D2438	novel_28112	295062	93	3816	0	1	1293.2875124550096	0	0.2620545073375262	0.2620545073375262	0	0.3389118219221723	0.3389118219221723
SHEF-D2438	novel_28115	295062	93	3816	0	1	1293.2875124550096	0	0.2620545073375262	0.2620545073375262	0	0.3389118219221723	0.3389118219221723
SHEF-D2438	novel_28121	295062	93	3816	0	1	1293.2875124550096	0	0.2620545073375262	0.2620545073375262	0	0.3389118219221723	0.3389118219221723
SHEF-D2438	novel_28289	295062	93	3816	0	1	1293.2875124550096	0	0.2620545073375262	0.2620545073375262	0	0.3389118219221723	0.3389118219221723
SHEF-D2456	novel_17	945140	1	312	1	0	33.0109824999471	3.2051282051282053	0	3.2051282051282053	0.10580443108957403	0	0.10580443108957403
SHEF-D2456	novel_208	945140	1	312	1	0	33.0109824999471	3.2051282051282053	0	3.2051282051282053	0.10580443108957403	0	0.10580443108957403
SHEF-D2456	novel_4	945140	1	312	0	1	33.0109824999471	0	3.2051282051282053	3.2051282051282053	0	0.10580443108957403	0.10580443108957403
SHEF-D2456	novel_7	945140	1	312	0	1	33.0109824999471	0	3.2051282051282053	3.2051282051282053	0	0.10580443108957403	0.10580443108957403
SHEF-D2456	novel_64	945140	1	312	0	1	33.0109824999471	0	3.2051282051282053	3.2051282051282053	0	0.10580443108957403	0.10580443108957403
SHEF-D2456	novel_67	945140	1	312	0	1	33.0109824999471	0	3.2051282051282053	3.2051282051282053	0	0.10580443108957403	0.10580443108957403
SHEF-D2456	novel_71	945140	1	312	0	1	33.0109824999471	0	3.2051282051282053	3.2051282051282053	0	0.10580443108957403	0.10580443108957403
SHEF-D2456	novel_79	945140	1	312	0	1	33.0109824999471	0	3.2051282051282053	3.2051282051282053	0	0.10580443108957403	0.10580443108957403
SHEF-D2456	novel_91	945140	1	312	0	1	33.0109824999471	0	3.2051282051282053	3.2051282051282053	0	0.10580443108957403	0.10580443108957403
SHEF-D2456	novel_94	945140	1	312	0	1	33.0109824999471	0	3.2051282051282053	3.2051282051282053	0	0.10580443108957403	0.10580443108957403
SHEF-D2456	novel_111	945140	1	312	0	1	33.0109824999471	0	3.2051282051282053	3.2051282051282053	0	0.10580443108957403	0.10580443108957403
SHEF-D2456	novel_113	945140	1	312	0	1	33.0109824999471	0	3.2051282051282053	3.2051282051282053	0	0.10580443108957403	0.10580443108957403
SHEF-D2456	novel_131	945140	1	312	0	1	33.0109824999471	0	3.2051282051282053	3.2051282051282053	0	0.10580443108957403	0.10580443108957403
SHEF-D2456	novel_158	945140	1	312	0	1	33.0109824999471	0	3.2051282051282053	3.2051282051282053	0	0.10580443108957403	0.10580443108957403
SHEF-D2456	novel_177	945140	1	312	0	1	33.0109824999471	0	3.2051282051282053	3.2051282051282053	0	0.10580443108957403	0.10580443108957403
SHEF-D2456	novel_3218	945140	11	8895	0	1	941.1304145417611	0	0.11242270938729623	0.11242270938729623	0	0.10580443108957403	0.10580443108957403
SHEF-D2456	novel_3807	945140	13	4141	1	0	438.13614914192607	0.24148756339048538	0	0.24148756339048538	0.10580443108957403	0	0.10580443108957403
SHEF-D2456	novel_3815	945140	13	4141	1	0	438.13614914192607	0.24148756339048538	0	0.24148756339048538	0.10580443108957403	0	0.10580443108957403
SHEF-D2456	novel_4579	945140	15	9709	0	3	1027.2552214486743	0	0.30899165722525496	0.30899165722525496	0	0.3174132932687221	0.3174132932687221
SHEF-D2456	novel_5788	945140	19	10603	0	1	1121.8443828427535	0	0.09431293030274451	0.09431293030274451	0	0.10580443108957403	0.10580443108957403
SHEF-D2456	novel_5790	945140	19	10603	0	1	1121.8443828427535	0	0.09431293030274451	0.09431293030274451	0	0.10580443108957403	0.10580443108957403
SHEF-D2456	novel_11295	945140	37	9642	3	0	1020.1663245656729	0.3111387678904792	0	0.3111387678904792	0.3174132932687221	0	0.3174132932687221
SHEF-D2456	novel_12205	945140	41	10706	0	1	1132.7422392449796	0	0.09340556697179152	0.09340556697179152	0	0.10580443108957403	0.10580443108957403
SHEF-D2456	novel_14669	945140	49	11686	1	0	1236.4305817127622	0.08557247989046722	0	0.08557247989046722	0.10580443108957403	0	0.10580443108957403
SHEF-D2456	novel_16409	945140	55	8751	0	1	925.8945764648624	0	0.11427265455376528	0.11427265455376528	0	0.10580443108957403	0.10580443108957403
SHEF-D2456	novel_19877	945140	66	1962	1	0	207.58829379774426	0.509683995922528	0	0.509683995922528	0.10580443108957403	0	0.10580443108957403
SHEF-D2456	novel_20315	945140	67	5723	1	0	605.5187591256322	0.17473353136466888	0	0.17473353136466888	0.10580443108957403	0	0.10580443108957403
SHEF-D2456	novel_21052	945140	69	7864	3	1	832.0460460884102	0.38148524923702953	0.1271617497456765	0.508646998982706	0.3174132932687221	0.10580443108957403	0.42321772435829613
SHEF-D2456	novel_21054	945140	69	7864	1	0	832.0460460884102	0.1271617497456765	0	0.1271617497456765	0.10580443108957403	0	0.10580443108957403
SHEF-D2456	novel_21584	945140	71	3738	0	1	395.49696341282777	0	0.2675227394328518	0.2675227394328518	0	0.10580443108957403	0.10580443108957403
SHEF-D2456	novel_22750	945140	75	8451	0	1	894.1532471379902	0	0.11832919181161992	0.11832919181161992	0	0.10580443108957403	0.10580443108957403
SHEF-D2456	novel_23166	945140	77	13426	1	0	1420.530291808621	0.07448234768359899	0	0.07448234768359899	0.10580443108957403	0	0.10580443108957403
SHEF-D2456	novel_25798	945140	85	6097	0	1	645.0896163531329	0	0.1640150893882237	0.1640150893882237	0	0.10580443108957403	0.10580443108957403
SHEF-D2456	novel_25852	945140	85	6097	0	1	645.0896163531329	0	0.1640150893882237	0.1640150893882237	0	0.10580443108957403	0.10580443108957403
SHEF-D2456	novel_26497	945140	87	8539	3	1	903.4640370738726	0.35132919545614244	0.11710973181871413	0.4684389272748566	0.3174132932687221	0.10580443108957403	0.42321772435829613
SHEF-D2456	novel_26505	945140	87	8539	4	1	903.4640370738726	0.46843892727485653	0.11710973181871413	0.5855486590935707	0.42321772435829613	0.10580443108957403	0.5290221554478701
SHEF-D2456	novel_27088	945140	89	8504	1	0	899.7608819857376	0.1175917215428034	0	0.1175917215428034	0.10580443108957403	0	0.10580443108957403
SHEF-D2456	novel_27089	945140	89	8504	1	0	899.7608819857376	0.1175917215428034	0	0.1175917215428034	0.10580443108957403	0	0.10580443108957403
SHEF-D2456	novel_27754	945140	91	2213	1	0	234.14520600122734	0.4518752824220515	0	0.4518752824220515	0.10580443108957403	0	0.10580443108957403
SHEF-D2456	novel_27761	945140	91	2213	1	1	234.14520600122734	0.4518752824220515	0.4518752824220515	0.903750564844103	0.10580443108957403	0.10580443108957403	0.21160886217914807
SHEF-D2456	novel_27673	945140	91	2213	0	1	234.14520600122734	0	0.4518752824220515	0.4518752824220515	0	0.10580443108957403	0.10580443108957403
SHEF-D2456	novel_28166	945140	93	11354	1	0	1201.3035105910235	0.08807468733485997	0	0.08807468733485997	0.10580443108957403	0	0.10580443108957403
SHEF-D2456	novel_28189	945140	93	11354	1	0	1201.3035105910235	0.08807468733485997	0	0.08807468733485997	0.10580443108957403	0	0.10580443108957403
SHEF-D2456	novel_28279	945140	93	11354	1	1	1201.3035105910235	0.08807468733485997	0.08807468733485997	0.17614937466971994	0.10580443108957403	0.10580443108957403	0.21160886217914807
SHEF-D2456	novel_28282	945140	93	11354	1	0	1201.3035105910235	0.08807468733485997	0	0.08807468733485997	0.10580443108957403	0	0.10580443108957403
SHEF-D2456	novel_28291	945140	93	11354	1	0	1201.3035105910235	0.08807468733485997	0	0.08807468733485997	0.10580443108957403	0	0.10580443108957403
SHEF-D2456	novel_28119	945140	93	11354	0	2	1201.3035105910235	0	0.17614937466971994	0.17614937466971994	0	0.21160886217914807	0.21160886217914807
SHEF-D2456	novel_28122	945140	93	11354	0	1	1201.3035105910235	0	0.08807468733485997	0.08807468733485997	0	0.10580443108957403	0.10580443108957403
SHEF-D2456	novel_28129	945140	93	11354	0	1	1201.3035105910235	0	0.08807468733485997	0.08807468733485997	0	0.10580443108957403	0.10580443108957403
SHEF-D2456	novel_28131	945140	93	11354	0	1	1201.3035105910235	0	0.08807468733485997	0.08807468733485997	0	0.10580443108957403	0.10580443108957403
SHEF-D2456	novel_28142	945140	93	11354	0	1	1201.3035105910235	0	0.08807468733485997	0.08807468733485997	0	0.10580443108957403	0.10580443108957403
SHEF-D2456	novel_28293	945140	93	11354	0	1	1201.3035105910235	0	0.08807468733485997	0.08807468733485997	0	0.10580443108957403	0.10580443108957403
SHEF-D2456	novel_28303	945140	93	11354	0	1	1201.3035105910235	0	0.08807468733485997	0.08807468733485997	0	0.10580443108957403	0.10580443108957403
SHEF-D2456	novel_29580	945140	97	6533	1	0	691.2203483081872	0.1530690341343946	0	0.1530690341343946	0.10580443108957403	0	0.10580443108957403
SHEF-D2456	novel_29448	945140	97	6533	0	1	691.2203483081872	0	0.1530690341343946	0.1530690341343946	0	0.10580443108957403	0.10580443108957403
SHEF-D2456	novel_29578	945140	97	6533	0	1	691.2203483081872	0	0.1530690341343946	0.1530690341343946	0	0.10580443108957403	0.10580443108957403
SHEF-D2465	novel_94	378562	1	131	0	1	34.60463543620332	0	7.633587786259541	7.633587786259541	0	0.2641575224137658	0.2641575224137658
SHEF-D2465	novel_173	378562	1	131	0	1	34.60463543620332	0	7.633587786259541	7.633587786259541	0	0.2641575224137658	0.2641575224137658
SHEF-D2465	novel_735	378562	3	4505	2	0	1190.0296384740147	0.4439511653718091	0	0.4439511653718091	0.5283150448275316	0	0.5283150448275316
SHEF-D2465	novel_3361	378562	11	5872	2	2	1551.1329716136327	0.34059945504087197	0.34059945504087197	0.6811989100817439	0.5283150448275316	0.5283150448275316	1.056630089655063
SHEF-D2465	novel_3364	378562	11	5872	2	0	1551.1329716136327	0.34059945504087197	0	0.34059945504087197	0.5283150448275316	0	0.5283150448275316
SHEF-D2465	novel_3365	378562	11	5872	1	0	1551.1329716136327	0.17029972752043598	0	0.17029972752043598	0.2641575224137658	0	0.2641575224137658
SHEF-D2465	novel_4579	378562	15	259	0	1	68.41679830516533	0	3.861003861003861	3.861003861003861	0	0.2641575224137658	0.2641575224137658
SHEF-D2465	novel_6247	378562	21	1614	1	0	426.3502411758179	0.6195786864931846	0	0.6195786864931846	0.2641575224137658	0	0.2641575224137658
SHEF-D2465	novel_8653	378562	29	3199	0	1	845.0399142016366	0	0.31259768677711786	0.31259768677711786	0	0.2641575224137658	0.2641575224137658
SHEF-D2465	novel_19111	378562	63	5305	1	0	1401.3556564050273	0.18850141376060323	0	0.18850141376060323	0.2641575224137658	0	0.2641575224137658
SHEF-D2465	novel_19606	378562	65	3532	1	0	933.0043691654207	0.28312570781426954	0	0.28312570781426954	0.2641575224137658	0	0.2641575224137658
SHEF-D2465	novel_20315	378562	67	2531	1	1	668.5826892292412	0.3951007506914263	0.3951007506914263	0.7902015013828526	0.2641575224137658	0.2641575224137658	0.5283150448275316
SHEF-D2465	novel_21052	378562	69	4318	4	2	1140.6321817826406	0.9263547938860585	0.46317739694302923	1.3895321908290876	1.056630089655063	0.5283150448275316	1.5849451344825947
SHEF-D2465	novel_21054	378562	69	4318	1	0	1140.6321817826406	0.23158869847151461	0	0.23158869847151461	0.2641575224137658	0	0.2641575224137658
SHEF-D2465	novel_21422	378562	71	2796	0	1	738.5844326688891	0	0.357653791130186	0.357653791130186	0	0.2641575224137658	0.2641575224137658
SHEF-D2465	novel_21424	378562	71	2796	0	1	738.5844326688891	0	0.357653791130186	0.357653791130186	0	0.2641575224137658	0.2641575224137658
SHEF-D2465	novel_21490	378562	71	2796	0	1	738.5844326688891	0	0.357653791130186	0.357653791130186	0	0.2641575224137658	0.2641575224137658
SHEF-D2465	novel_21503	378562	71	2796	0	1	738.5844326688891	0	0.357653791130186	0.357653791130186	0	0.2641575224137658	0.2641575224137658
SHEF-D2465	novel_21528	378562	71	2796	0	1	738.5844326688891	0	0.357653791130186	0.357653791130186	0	0.2641575224137658	0.2641575224137658
SHEF-D2465	novel_21577	378562	71	2796	0	1	738.5844326688891	0	0.357653791130186	0.357653791130186	0	0.2641575224137658	0.2641575224137658
SHEF-D2465	novel_21587	378562	71	2796	0	1	738.5844326688891	0	0.357653791130186	0.357653791130186	0	0.2641575224137658	0.2641575224137658
SHEF-D2465	novel_21593	378562	71	2796	0	1	738.5844326688891	0	0.357653791130186	0.357653791130186	0	0.2641575224137658	0.2641575224137658
SHEF-D2465	novel_23364	378562	77	5545	0	2	1464.7534617843312	0	0.3606853020739405	0.3606853020739405	0	0.5283150448275316	0.5283150448275316
SHEF-D2465	novel_25581	378562	84	5621	1	0	1484.8294334877774	0.17790428749332857	0	0.17790428749332857	0.2641575224137658	0	0.2641575224137658
SHEF-D2465	novel_26179	378562	87	3143	1	0	830.2470929464658	0.31816735602927143	0	0.31816735602927143	0.2641575224137658	0	0.2641575224137658
SHEF-D2465	novel_26256	378562	87	3143	0	1	830.2470929464658	0	0.31816735602927143	0.31816735602927143	0	0.2641575224137658	0.2641575224137658
SHEF-D2465	novel_26420	378562	87	3143	0	1	830.2470929464658	0	0.31816735602927143	0.31816735602927143	0	0.2641575224137658	0.2641575224137658
SHEF-D2465	novel_26442	378562	87	3143	0	2	830.2470929464658	0	0.6363347120585429	0.6363347120585429	0	0.5283150448275316	0.5283150448275316
SHEF-D2465	novel_27191	378562	90	4885	0	1	1290.4094969912458	0	0.2047082906857728	0.2047082906857728	0	0.2641575224137658	0.2641575224137658
SHEF-D2465	novel_27330	378562	90	4885	0	1	1290.4094969912458	0	0.2047082906857728	0.2047082906857728	0	0.2641575224137658	0.2641575224137658
SHEF-D2465	novel_27673	378562	91	1619	1	0	427.67102878788677	0.6176652254478073	0	0.6176652254478073	0.2641575224137658	0	0.2641575224137658
SHEF-D2465	novel_27691	378562	91	1619	1	0	427.67102878788677	0.6176652254478073	0	0.6176652254478073	0.2641575224137658	0	0.2641575224137658
SHEF-D2465	novel_27760	378562	91	1619	4	2	427.67102878788677	2.4706609017912293	1.2353304508956147	3.705991352686844	1.056630089655063	0.5283150448275316	1.5849451344825947
SHEF-D2465	novel_27761	378562	91	1619	4	1	427.67102878788677	2.4706609017912293	0.6176652254478073	3.0883261272390365	1.056630089655063	0.2641575224137658	1.3207876120688289
SHEF-D2465	novel_27764	378562	91	1619	1	0	427.67102878788677	0.6176652254478073	0	0.6176652254478073	0.2641575224137658	0	0.2641575224137658
SHEF-D2465	novel_28277	378562	93	5453	1	0	1440.4509697222647	0.18338529249954152	0	0.18338529249954152	0.2641575224137658	0	0.2641575224137658
SHEF-D2465	novel_28111	378562	93	5453	0	1	1440.4509697222647	0	0.18338529249954152	0.18338529249954152	0	0.2641575224137658	0.2641575224137658
SHEF-D2465	novel_28123	378562	93	5453	0	1	1440.4509697222647	0	0.18338529249954152	0.18338529249954152	0	0.2641575224137658	0.2641575224137658
SHEF-D2465	novel_28233	378562	93	5453	0	2	1440.4509697222647	0	0.36677058499908305	0.36677058499908305	0	0.5283150448275316	0.5283150448275316
SHEF-D2465	novel_28276	378562	93	5453	0	1	1440.4509697222647	0	0.18338529249954152	0.18338529249954152	0	0.2641575224137658	0.2641575224137658
SHEF-D2465	novel_28279	378562	93	5453	0	1	1440.4509697222647	0	0.18338529249954152	0.18338529249954152	0	0.2641575224137658	0.2641575224137658
SHEF-D2465	novel_28323	378562	93	5453	0	1	1440.4509697222647	0	0.18338529249954152	0.18338529249954152	0	0.2641575224137658	0.2641575224137658
SHEF-D2465	novel_29578	378562	97	2806	1	0	741.2260078930267	0.3563791874554526	0	0.3563791874554526	0.2641575224137658	0	0.2641575224137658
SHEF-D2465	novel_29579	378562	97	2806	1	0	741.2260078930267	0.3563791874554526	0	0.3563791874554526	0.2641575224137658	0	0.2641575224137658
SHEF-D2483	novel_64	126906	1	36	1	0	28.367453075504702	27.77777777777778	0	27.77777777777778	0.7879848076529085	0	0.7879848076529085
SHEF-D2483	novel_182	126906	1	36	0	1	28.367453075504702	0	27.77777777777778	27.77777777777778	0	0.7879848076529085	0.7879848076529085
SHEF-D2483	novel_227	126906	1	36	0	1	28.367453075504702	0	27.77777777777778	27.77777777777778	0	0.7879848076529085	0.7879848076529085
SHEF-D2483	novel_1360	126906	5	777	0	1	612.2641955463098	0	1.287001287001287	1.287001287001287	0	0.7879848076529085	0.7879848076529085
SHEF-D2483	novel_5789	126906	19	125	1	0	98.49810095661356	8.0	0	8.0	0.7879848076529085	0	0.7879848076529085
SHEF-D2483	novel_14238	126906	48	519	0	1	408.9641151718595	0	1.9267822736030829	1.9267822736030829	0	0.7879848076529085	0.7879848076529085
SHEF-D2483	novel_14729	126906	49	1369	1	0	1078.7512016768317	0.7304601899196493	0	0.7304601899196493	0.7879848076529085	0	0.7879848076529085
SHEF-D2483	novel_18476	126906	61	1870	1	0	1473.5315903109388	0.53475935828877	0	0.53475935828877	0.7879848076529085	0	0.7879848076529085
SHEF-D2483	novel_20315	126906	67	394	1	0	310.46601421524593	2.5380710659898478	0	2.5380710659898478	0.7879848076529085	0	0.7879848076529085
SHEF-D2483	novel_22489	126906	75	2193	1	0	1728.0506831828282	0.45599635202918376	0	0.45599635202918376	0.7879848076529085	0	0.7879848076529085
SHEF-D2483	novel_22501	126906	75	2193	1	0	1728.0506831828282	0.45599635202918376	0	0.45599635202918376	0.7879848076529085	0	0.7879848076529085
SHEF-D2483	novel_26442	126906	87	1356	0	2	1068.5073991773438	0	1.4749262536873156	1.4749262536873156	0	1.575969615305817	1.575969615305817
SHEF-D2483	novel_27059	126906	89	2527	1	0	1991.2376089388995	0.3957261574990107	0	0.3957261574990107	0.7879848076529085	0	0.7879848076529085
SHEF-D2483	novel_28224	126906	93	3347	1	0	2637.3851512142846	0.2987750224081267	0	0.2987750224081267	0.7879848076529085	0	0.7879848076529085
SHEF-D2483	novel_28282	126906	93	3347	1	0	2637.3851512142846	0.2987750224081267	0	0.2987750224081267	0.7879848076529085	0	0.7879848076529085
SHEF-D24A1	novel_2688	94932	9	154	1	0	162.2213795137572	6.4935064935064934	0	6.4935064935064934	1.0533855812581636	0	1.0533855812581636
SHEF-D24A1	novel_13586	94932	46	1071	1	0	1128.1759575274932	0.9337068160597572	0	0.9337068160597572	1.0533855812581636	0	1.0533855812581636
SHEF-D24A1	novel_26420	94932	87	889	0	1	936.4597817385076	0	1.124859392575928	1.124859392575928	0	1.0533855812581636	1.0533855812581636
SHEF-D24A1	novel_26919	94932	89	1091	1	0	1149.2436691526566	0.9165902841429882	0	0.9165902841429882	1.0533855812581636	0	1.0533855812581636
SHEF-D24A1	novel_26920	94932	89	1091	1	0	1149.2436691526566	0.9165902841429882	0	0.9165902841429882	1.0533855812581636	0	1.0533855812581636
SHEF-D24A1	novel_26925	94932	89	1091	1	0	1149.2436691526566	0.9165902841429882	0	0.9165902841429882	1.0533855812581636	0	1.0533855812581636
SHEF-D24A1	novel_28952	94932	95	739	1	0	778.451944549783	1.3531799729364005	0	1.3531799729364005	1.0533855812581636	0	1.0533855812581636
SHEF-D2535	novel_3362	48561	11	591	1	0	1217.0260085253599	1.6920473773265652	0	1.6920473773265652	2.059265665863553	0	2.059265665863553
SHEF-D2535	novel_5784	48561	19	503	1	0	1035.8106299293672	1.9880715705765408	0	1.9880715705765408	2.059265665863553	0	2.059265665863553
SHEF-D2535	novel_5785	48561	19	503	2	0	1035.8106299293672	3.9761431411530817	0	3.9761431411530817	4.118531331727106	0	4.118531331727106
SHEF-D2535	novel_12965	48561	43	515	1	0	1060.5218179197298	1.941747572815534	0	1.941747572815534	2.059265665863553	0	2.059265665863553
SHEF-D2535	novel_20285	48561	67	183	1	0	376.8456168530302	5.46448087431694	0	5.46448087431694	2.059265665863553	0	2.059265665863553
SHEF-D2535	novel_25165	48561	83	317	1	0	652.7872160787464	3.1545741324921135	0	3.1545741324921135	2.059265665863553	0	2.059265665863553
SHEF-D2535	novel_26278	48561	87	386	1	0	794.8765470233315	2.5906735751295336	0	2.5906735751295336	2.059265665863553	0	2.059265665863553
SHEF-D2535	novel_26442	48561	87	386	0	1	794.8765470233315	0	2.5906735751295336	2.5906735751295336	0	2.059265665863553	2.059265665863553
SHEF-D2535	novel_26497	48561	87	386	0	1	794.8765470233315	0	2.5906735751295336	2.5906735751295336	0	2.059265665863553	2.059265665863553
SHEF-D2535	novel_26504	48561	87	386	0	1	794.8765470233315	0	2.5906735751295336	2.5906735751295336	0	2.059265665863553	2.059265665863553
SHEF-D2544	novel_307	300981	1	217	1	0	72.09757426548519	4.6082949308755765	0	4.6082949308755765	0.33224688601606084	0	0.33224688601606084
SHEF-D2544	novel_62	300981	1	217	0	1	72.09757426548519	0	4.6082949308755765	4.6082949308755765	0	0.33224688601606084	0.33224688601606084
SHEF-D2544	novel_104	300981	1	217	0	1	72.09757426548519	0	4.6082949308755765	4.6082949308755765	0	0.33224688601606084	0.33224688601606084
SHEF-D2544	novel_154	300981	1	217	0	1	72.09757426548519	0	4.6082949308755765	4.6082949308755765	0	0.33224688601606084	0.33224688601606084
SHEF-D2544	novel_237	300981	1	217	0	1	72.09757426548519	0	4.6082949308755765	4.6082949308755765	0	0.33224688601606084	0.33224688601606084
SHEF-D2544	novel_249	300981	1	217	0	1	72.09757426548519	0	4.6082949308755765	4.6082949308755765	0	0.33224688601606084	0.33224688601606084
SHEF-D2544	novel_18553	300981	61	6266	202	66	2081.858987776637	32.23747207149697	10.53303542930099	42.770507500797954	67.11387097524428	21.928294477060014	89.04216545230429
SHEF-D2544	novel_18554	300981	61	6266	2	0	2081.858987776637	0.31918289179699966	0	0.31918289179699966	0.6644937720321217	0	0.6644937720321217
SHEF-D2544	novel_18555	300981	61	6266	17	6	2081.858987776637	2.7130545802744974	0.9575486753909991	3.6706032556654966	5.648197062273034	1.993481316096365	7.6416783783694
SHEF-D2544	novel_18556	300981	61	6266	2	1	2081.858987776637	0.31918289179699966	0.15959144589849983	0.4787743376954995	0.6644937720321217	0.33224688601606084	0.9967406580481826
SHEF-D2544	novel_18557	300981	61	6266	5	4	2081.858987776637	0.7979572294924993	0.6383657835939993	1.4363230130864986	1.6612344300803041	1.3289875440642434	2.9902219741445473
SHEF-D2544	novel_18558	300981	61	6266	1	0	2081.858987776637	0.15959144589849983	0	0.15959144589849983	0.33224688601606084	0	0.33224688601606084
SHEF-D2544	novel_18559	300981	61	6266	1	2	2081.858987776637	0.15959144589849983	0.31918289179699966	0.4787743376954995	0.33224688601606084	0.6644937720321217	0.9967406580481826
SHEF-D2544	novel_18560	300981	61	6266	3	1	2081.858987776637	0.47877433769549954	0.15959144589849983	0.6383657835939993	0.9967406580481825	0.33224688601606084	1.3289875440642434
SHEF-D2544	novel_18561	300981	61	6266	7	5	2081.858987776637	1.117140121289499	0.7979572294924993	1.9150973507819982	2.3257282021124257	1.6612344300803041	3.98696263219273
SHEF-D2544	novel_18562	300981	61	6266	5	3	2081.858987776637	0.7979572294924993	0.47877433769549954	1.2767315671879989	1.6612344300803041	0.9967406580481825	2.6579750881284867
SHEF-D2544	novel_18563	300981	61	6266	3	2	2081.858987776637	0.47877433769549954	0.31918289179699966	0.7979572294924993	0.9967406580481825	0.6644937720321217	1.6612344300803041
SHEF-D2544	novel_18564	300981	61	6266	1	0	2081.858987776637	0.15959144589849983	0	0.15959144589849983	0.33224688601606084	0	0.33224688601606084
SHEF-D2544	novel_18566	300981	61	6266	1	0	2081.858987776637	0.15959144589849983	0	0.15959144589849983	0.33224688601606084	0	0.33224688601606084
SHEF-D2544	novel_18568	300981	61	6266	1	0	2081.858987776637	0.15959144589849983	0	0.15959144589849983	0.33224688601606084	0	0.33224688601606084
SHEF-D2544	novel_18570	300981	61	6266	3	1	2081.858987776637	0.47877433769549954	0.15959144589849983	0.6383657835939993	0.9967406580481825	0.33224688601606084	1.3289875440642434
SHEF-D2544	novel_18571	300981	61	6266	5	1	2081.858987776637	0.7979572294924993	0.15959144589849983	0.9575486753909991	1.6612344300803041	0.33224688601606084	1.993481316096365
SHEF-D2544	novel_18572	300981	61	6266	1	0	2081.858987776637	0.15959144589849983	0	0.15959144589849983	0.33224688601606084	0	0.33224688601606084
SHEF-D2544	novel_18573	300981	61	6266	1	1	2081.858987776637	0.15959144589849983	0.15959144589849983	0.31918289179699966	0.33224688601606084	0.33224688601606084	0.6644937720321217
SHEF-D2544	novel_18577	300981	61	6266	1	0	2081.858987776637	0.15959144589849983	0	0.15959144589849983	0.33224688601606084	0	0.33224688601606084
SHEF-D2544	novel_18584	300981	61	6266	0	1	2081.858987776637	0	0.15959144589849983	0.15959144589849983	0	0.33224688601606084	0.33224688601606084
SHEF-D2544	novel_21605	300981	71	1768	0	1	587.4124944763955	0	0.5656108597285068	0.5656108597285068	0	0.33224688601606084	0.33224688601606084
SHEF-D2544	novel_28284	300981	93	11514	1	0	3825.4906455889245	0.08685079034219212	0	0.08685079034219212	0.33224688601606084	0	0.33224688601606084
SHEF-D2544	novel_28277	300981	93	11514	0	1	3825.4906455889245	0	0.08685079034219212	0.08685079034219212	0	0.33224688601606084	0.33224688601606084
SHEF-D2544	novel_28278	300981	93	11514	0	1	3825.4906455889245	0	0.08685079034219212	0.08685079034219212	0	0.33224688601606084	0.33224688601606084
SHEF-D2553	novel_17	166123	1	77	1	0	46.351197606592706	12.987012987012987	0	12.987012987012987	0.6019636052804247	0	0.6019636052804247
SHEF-D2553	novel_72	166123	1	77	1	0	46.351197606592706	12.987012987012987	0	12.987012987012987	0.6019636052804247	0	0.6019636052804247
SHEF-D2553	novel_132	166123	1	77	0	1	46.351197606592706	0	12.987012987012987	12.987012987012987	0	0.6019636052804247	0.6019636052804247
SHEF-D2553	novel_174	166123	1	77	0	1	46.351197606592706	0	12.987012987012987	12.987012987012987	0	0.6019636052804247	0.6019636052804247
SHEF-D2553	novel_2793	166123	9	1016	2	0	611.5950229649115	1.968503937007874	0	1.968503937007874	1.2039272105608494	0	1.2039272105608494
SHEF-D2553	novel_3807	166123	13	1045	1	0	629.0519675180439	0.9569377990430623	0	0.9569377990430623	0.6019636052804247	0	0.6019636052804247
SHEF-D2553	novel_8118	166123	27	2696	1	0	1622.8938798360252	0.37091988130563797	0	0.37091988130563797	0.6019636052804247	0	0.6019636052804247
SHEF-D2553	novel_11171	166123	37	2276	1	0	1370.0691656182466	0.4393673110720563	0	0.4393673110720563	0.6019636052804247	0	0.6019636052804247
SHEF-D2553	novel_12965	166123	43	1837	1	0	1105.8071429001402	0.5443658138268916	0	0.5443658138268916	0.6019636052804247	0	0.6019636052804247
SHEF-D2553	novel_19132	166123	63	2339	1	0	1407.9928727509134	0.4275331338178709	0	0.4275331338178709	0.6019636052804247	0	0.6019636052804247
SHEF-D2553	novel_19111	166123	63	2339	0	1	1407.9928727509134	0	0.4275331338178709	0.4275331338178709	0	0.6019636052804247	0.6019636052804247
SHEF-D2553	novel_21052	166123	69	926	2	0	557.4182984896734	2.159827213822894	0	2.159827213822894	1.2039272105608494	0	1.2039272105608494
SHEF-D2553	novel_22168	166123	73	1877	0	1	1129.8856871113574	0	0.5327650506126798	0.5327650506126798	0	0.6019636052804247	0.6019636052804247
SHEF-D2553	novel_22787	166123	75	1746	1	0	1051.0284548196216	0.572737686139748	0	0.572737686139748	0.6019636052804247	0	0.6019636052804247
SHEF-D2553	novel_23364	166123	77	2323	1	0	1398.3614550664267	0.4304778303917348	0	0.4304778303917348	0.6019636052804247	0	0.6019636052804247
SHEF-D2553	novel_25218	166123	83	1101	1	0	662.7619294137477	0.9082652134423251	0	0.9082652134423251	0.6019636052804247	0	0.6019636052804247
SHEF-D2553	novel_26421	166123	87	1448	0	1	871.643300446055	0	0.6906077348066298	0.6906077348066298	0	0.6019636052804247	0.6019636052804247
SHEF-D2553	novel_26442	166123	87	1448	0	1	871.643300446055	0	0.6906077348066298	0.6906077348066298	0	0.6019636052804247	0.6019636052804247
SHEF-D2553	novel_26492	166123	87	1448	0	1	871.643300446055	0	0.6906077348066298	0.6906077348066298	0	0.6019636052804247	0.6019636052804247
SHEF-D2553	novel_26494	166123	87	1448	0	1	871.643300446055	0	0.6906077348066298	0.6906077348066298	0	0.6019636052804247	0.6019636052804247
SHEF-D2553	novel_26930	166123	89	2097	1	0	1262.3176802730507	0.47687172150691465	0	0.47687172150691465	0.6019636052804247	0	0.6019636052804247
SHEF-D2553	novel_28388	166123	93	2749	1	0	1654.7979509158877	0.36376864314296103	0	0.36376864314296103	0.6019636052804247	0	0.6019636052804247
SHEF-D259F	novel_4508	218117	15	10	0	1	4.584695369916147	0	100.0	100.0	0	0.45846953699161463	0.45846953699161463
SHEF-D259F	novel_26490	218117	87	2254	1	0	1033.3903363790994	0.44365572315882873	0	0.44365572315882873	0.45846953699161463	0	0.45846953699161463
SHEF-D259F	novel_26493	218117	87	2254	1	0	1033.3903363790994	0.44365572315882873	0	0.44365572315882873	0.45846953699161463	0	0.45846953699161463
SHEF-D259F	novel_26497	218117	87	2254	1	0	1033.3903363790994	0.44365572315882873	0	0.44365572315882873	0.45846953699161463	0	0.45846953699161463
SHEF-D259F	novel_26502	218117	87	2254	1	0	1033.3903363790994	0.44365572315882873	0	0.44365572315882873	0.45846953699161463	0	0.45846953699161463
SHEF-D259F	novel_26265	218117	87	2254	0	1	1033.3903363790994	0	0.44365572315882873	0.44365572315882873	0	0.45846953699161463	0.45846953699161463
SHEF-D259F	novel_26421	218117	87	2254	0	1	1033.3903363790994	0	0.44365572315882873	0.44365572315882873	0	0.45846953699161463	0.45846953699161463
SHEF-D259F	novel_26442	218117	87	2254	0	1	1033.3903363790994	0	0.44365572315882873	0.44365572315882873	0	0.45846953699161463	0.45846953699161463
SHEF-D259F	novel_26494	218117	87	2254	0	1	1033.3903363790994	0	0.44365572315882873	0.44365572315882873	0	0.45846953699161463	0.45846953699161463
SHEF-D259F	novel_28277	218117	93	5217	1	1	2391.8355744852533	0.19168104274487255	0.19168104274487255	0.3833620854897451	0.45846953699161463	0.45846953699161463	0.9169390739832293
SHEF-D259F	novel_28233	218117	93	5217	0	2	2391.8355744852533	0	0.3833620854897451	0.3833620854897451	0	0.9169390739832293	0.9169390739832293
SHEF-D25AE	novel_2688	175979	9	908	1	0	515.9706555895874	1.1013215859030836	0	1.1013215859030836	0.5682496206933781	0	0.5682496206933781
SHEF-D25AE	novel_6944	175979	23	520	1	0	295.48980276055664	1.923076923076923	0	1.923076923076923	0.5682496206933781	0	0.5682496206933781
SHEF-D25AE	novel_10579	175979	35	1264	0	1	718.2675205564301	0	0.7911392405063291	0.7911392405063291	0	0.5682496206933781	0.5682496206933781
SHEF-D25AE	novel_12965	175979	43	2759	2	0	1567.8007034930304	0.7249003262051468	0	0.7249003262051468	1.1364992413867563	0	1.1364992413867563
SHEF-D25AE	novel_26442	175979	87	1289	0	1	732.4737610737645	0	0.7757951900698216	0.7757951900698216	0	0.5682496206933781	0.5682496206933781
SHEF-D2623	novel_81	27765	1	14	0	1	50.42319466954799	0	71.42857142857143	71.42857142857143	0	3.601656762110571	3.601656762110571
SHEF-D2623	novel_88	27765	1	14	0	1	50.42319466954799	0	71.42857142857143	71.42857142857143	0	3.601656762110571	3.601656762110571
SHEF-D2623	novel_203	27765	1	14	0	1	50.42319466954799	0	71.42857142857143	71.42857142857143	0	3.601656762110571	3.601656762110571
SHEF-D2623	novel_14758	27765	49	183	0	1	659.1031874662344	0	5.46448087431694	5.46448087431694	0	3.601656762110571	3.601656762110571
SHEF-D2623	novel_21052	27765	69	32	8	3	115.25301638753827	250.0	93.75	343.75	28.813254096884567	10.804970286331713	39.61822438321628
SHEF-D2623	novel_26442	27765	87	285	1	3	1026.4721772015127	3.5087719298245617	10.526315789473685	14.035087719298247	3.601656762110571	10.804970286331713	14.406627048442283
SHEF-D2623	novel_26494	27765	87	285	1	0	1026.4721772015127	3.5087719298245617	0	3.5087719298245617	3.601656762110571	0	3.601656762110571
SHEF-D2623	novel_26497	27765	87	285	2	0	1026.4721772015127	7.017543859649123	0	7.017543859649123	7.203313524221142	0	7.203313524221142
SHEF-D2623	novel_27108	27765	89	379	1	0	1365.0279128399063	2.638522427440633	0	2.638522427440633	3.601656762110571	0	3.601656762110571
SHEF-D2623	novel_27066	27765	89	379	0	1	1365.0279128399063	0	2.638522427440633	2.638522427440633	0	3.601656762110571	3.601656762110571
SHEF-D2623	novel_28276	27765	93	1061	1	0	3821.357824599316	0.942507068803016	0	0.942507068803016	3.601656762110571	0	3.601656762110571
SHEF-D2623	novel_28286	27765	93	1061	1	0	3821.357824599316	0.942507068803016	0	0.942507068803016	3.601656762110571	0	3.601656762110571
SHEF-D2623	novel_28279	27765	93	1061	0	1	3821.357824599316	0	0.942507068803016	0.942507068803016	0	3.601656762110571	3.601656762110571
SHEF-D2632	novel_88	167910	1	68	0	1	40.49788577213984	0	14.705882352941176	14.705882352941176	0	0.5955571437079388	0.5955571437079388
SHEF-D2632	novel_21052	167910	69|70	2203	6	0	1312.012387588589	9.990050188022181	0	9.990050188022181	3.5733428622476326	0	3.5733428622476326
SHEF-D2632	novel_25743	167910	85	590	1	0	351.37871478768386	1.6949152542372883	0	1.6949152542372883	0.5955571437079388	0	0.5955571437079388
SHEF-D2632	novel_26442	167910	87	1043	1	4	621.1661008873801	0.9587727708533078	3.8350910834132312	4.793863854266539	0.5955571437079388	2.382228574831755	2.977785718539694
SHEF-D2632	novel_26492	167910	87	1043	1	0	621.1661008873801	0.9587727708533078	0	0.9587727708533078	0.5955571437079388	0	0.5955571437079388
SHEF-D2632	novel_26497	167910	87	1043	1	0	621.1661008873801	0.9587727708533078	0	0.9587727708533078	0.5955571437079388	0	0.5955571437079388
SHEF-D2632	novel_26505	167910	87	1043	1	0	621.1661008873801	0.9587727708533078	0	0.9587727708533078	0.5955571437079388	0	0.5955571437079388
SHEF-D2632	novel_26420	167910	87	1043	0	2	621.1661008873801	0	1.9175455417066156	1.9175455417066156	0	1.1911142874158775	1.1911142874158775
SHEF-D2632	novel_26440	167910	87	1043	0	1	621.1661008873801	0	0.9587727708533078	0.9587727708533078	0	0.5955571437079388	0.5955571437079388
SHEF-D2632	novel_27101	167910	89	1133	0	1	674.7662438210946	0	0.8826125330979699	0.8826125330979699	0	0.5955571437079388	0.5955571437079388
SHEF-D2632	novel_27760	167910	91	194	1	0	115.53808587934012	5.154639175257731	0	5.154639175257731	0.5955571437079388	0	0.5955571437079388
SHEF-D2632	novel_27761	167910	91	194	1	0	115.53808587934012	5.154639175257731	0	5.154639175257731	0.5955571437079388	0	0.5955571437079388
SHEF-D2632	novel_28126	167910	93	3343	0	1	1990.9475314156393	0	0.2991325157044571	0.2991325157044571	0	0.5955571437079388	0.5955571437079388
SHEF-D2632	novel_28129	167910	93	3343	0	1	1990.9475314156393	0	0.2991325157044571	0.2991325157044571	0	0.5955571437079388	0.5955571437079388
SHEF-D2632	novel_28135	167910	93	3343	0	1	1990.9475314156393	0	0.2991325157044571	0.2991325157044571	0	0.5955571437079388	0.5955571437079388
SHEF-D2632	novel_28136	167910	93	3343	0	1	1990.9475314156393	0	0.2991325157044571	0.2991325157044571	0	0.5955571437079388	0.5955571437079388
SHEF-D269C	novel_17	93290	1	22	0	1	23.58237753242577	0	45.45454545454546	45.45454545454546	0	1.0719262514738988	1.0719262514738988
SHEF-D269C	novel_21587	93290	71	351	1	0	376.24611426733844	2.8490028490028494	0	2.8490028490028494	1.0719262514738988	0	1.0719262514738988
SHEF-D269C	novel_26492	93290	87	933	1	0	1000.1071926251475	1.0718113612004287	0	1.0718113612004287	1.0719262514738988	0	1.0719262514738988
SHEF-D269C	novel_26493	93290	87	933	1	0	1000.1071926251475	1.0718113612004287	0	1.0718113612004287	1.0719262514738988	0	1.0719262514738988
SHEF-D269C	novel_26501	93290	87	933	1	0	1000.1071926251475	1.0718113612004287	0	1.0718113612004287	1.0719262514738988	0	1.0719262514738988
SHEF-D269C	novel_26509	93290	87	933	1	0	1000.1071926251475	1.0718113612004287	0	1.0718113612004287	1.0719262514738988	0	1.0719262514738988
SHEF-D269C	novel_26442	93290	87	933	0	3	1000.1071926251475	0	3.215434083601286	3.215434083601286	0	3.215778754421696	3.215778754421696
SHEF-D269C	novel_26497	93290	87	933	0	2	1000.1071926251475	0	2.1436227224008575	2.1436227224008575	0	2.1438525029477975	2.1438525029477975
SHEF-D269C	novel_27202	93290	90	1433	0	1	1536.0703183620967	0	0.6978367062107467	0.6978367062107467	0	1.0719262514738988	1.0719262514738988
SHEF-D269C	novel_28333	93290	93	1999	1	0	2142.7805766963234	0.5002501250625312	0	0.5002501250625312	1.0719262514738988	0	1.0719262514738988
SHEF-D269C	novel_28353	93290	93	1999	1	0	2142.7805766963234	0.5002501250625312	0	0.5002501250625312	1.0719262514738988	0	1.0719262514738988
SHEF-D269C	novel_28284	93290	93	1999	0	1	2142.7805766963234	0	0.5002501250625312	0.5002501250625312	0	1.0719262514738988	1.0719262514738988
SHEF-D269C	novel_28286	93290	93	1999	0	1	2142.7805766963234	0	0.5002501250625312	0.5002501250625312	0	1.0719262514738988	1.0719262514738988
SHEF-D2702	novel_7502	311549	25	3205	0	2	1028.7306330625358	0	0.62402496099844	0.62402496099844	0	0.6419535931747494	0.6419535931747494
SHEF-D2702	novel_7517	311549	25	3205	0	1	1028.7306330625358	0	0.31201248049922	0.31201248049922	0	0.3209767965873747	0.3209767965873747
SHEF-D2702	novel_8204	311549	27	4340	6	1	1393.0392971892063	1.3824884792626728	0.2304147465437788	1.6129032258064515	1.9258607795242482	0.3209767965873747	2.246837576111623
SHEF-D2702	novel_10639	311549	35	2489	0	1	798.9112467059757	0	0.40176777822418647	0.40176777822418647	0	0.3209767965873747	0.3209767965873747
SHEF-D2702	novel_12965	311549	43	4355	11	4	1397.8539491380168	2.525832376578645	0.9184845005740527	3.4443168771526977	3.5307447624611217	1.2839071863494989	4.814651948810621
SHEF-D2702	novel_12966	311549	43	4355	1	3	1397.8539491380168	0.22962112514351318	0.6888633754305395	0.9184845005740527	0.3209767965873747	0.9629303897621241	1.2839071863494989
SHEF-D2702	novel_12957	311549	43	4355	0	3	1397.8539491380168	0	0.6888633754305395	0.6888633754305395	0	0.9629303897621241	0.9629303897621241
SHEF-D2702	novel_12962	311549	43	4355	0	1	1397.8539491380168	0	0.22962112514351318	0.22962112514351318	0	0.3209767965873747	0.3209767965873747
SHEF-D2702	novel_17897	311549	59	1351	0	1	433.63965218954326	0	0.7401924500370096	0.7401924500370096	0	0.3209767965873747	0.3209767965873747
SHEF-D2702	novel_17907	311549	59	1351	0	1	433.63965218954326	0	0.7401924500370096	0.7401924500370096	0	0.3209767965873747	0.3209767965873747
SHEF-D2702	novel_19756	311549	65	2764	1	0	887.1798657675037	0.36179450072358904	0	0.36179450072358904	0.3209767965873747	0	0.3209767965873747
SHEF-D2702	novel_21052	311549	69	3062	1	0	982.8309511505414	0.32658393207054215	0	0.32658393207054215	0.3209767965873747	0	0.3209767965873747
SHEF-D2702	novel_21641	311549	71	1948	1	0	625.262799752206	0.513347022587269	0	0.513347022587269	0.3209767965873747	0	0.3209767965873747
SHEF-D2702	novel_24591	311549	81	3596	0	2	1154.2325605281994	0	0.5561735261401557	0.5561735261401557	0	0.6419535931747494	0.6419535931747494
SHEF-D2702	novel_26497	311549	87	2403	1	0	771.3072421994615	0.4161464835622139	0	0.4161464835622139	0.3209767965873747	0	0.3209767965873747
SHEF-D2702	novel_26442	311549	87	2403	0	1	771.3072421994615	0	0.4161464835622139	0.4161464835622139	0	0.3209767965873747	0.3209767965873747
SHEF-D2702	novel_27760	311549	91	1065	1	1	341.84028836555404	0.9389671361502347	0.9389671361502347	1.8779342723004695	0.3209767965873747	0.3209767965873747	0.6419535931747494
SHEF-D2702	novel_27761	311549	91|92	3791	8	3	1216.8230358627375	7.511737089201878	2.2447721299673806	9.756509219169258	2.5678143726989977	0.9629303897621242	3.530744762461122
SHEF-D2702	novel_27775	311549	91	1065	1	0	341.84028836555404	0.9389671361502347	0	0.9389671361502347	0.3209767965873747	0	0.3209767965873747
SHEF-D2702	novel_27776	311549	91	1065	1	0	341.84028836555404	0.9389671361502347	0	0.9389671361502347	0.3209767965873747	0	0.3209767965873747
SHEF-D2702	novel_27778	311549	91	1065	1	0	341.84028836555404	0.9389671361502347	0	0.9389671361502347	0.3209767965873747	0	0.3209767965873747
SHEF-D2702	novel_28276	311549	93	3940	1	0	1264.6485785542563	0.25380710659898476	0	0.25380710659898476	0.3209767965873747	0	0.3209767965873747
SHEF-D2702	novel_28289	311549	93	3940	1	0	1264.6485785542563	0.25380710659898476	0	0.25380710659898476	0.3209767965873747	0	0.3209767965873747
SHEF-D2702	novel_28308	311549	93	3940	1	0	1264.6485785542563	0.25380710659898476	0	0.25380710659898476	0.3209767965873747	0	0.3209767965873747
SHEF-D2702	novel_28114	311549	93	3940	0	1	1264.6485785542563	0	0.25380710659898476	0.25380710659898476	0	0.3209767965873747	0.3209767965873747
SHEF-D2702	novel_28126	311549	93	3940	0	1	1264.6485785542563	0	0.25380710659898476	0.25380710659898476	0	0.3209767965873747	0.3209767965873747
SHEF-D2702	novel_28293	311549	93	3940	0	1	1264.6485785542563	0	0.25380710659898476	0.25380710659898476	0	0.3209767965873747	0.3209767965873747
SHEF-D2711	novel_94	253192	1	164	0	1	64.77297860911877	0	6.097560975609756	6.097560975609756	0	0.3949571866409681	0.3949571866409681
SHEF-D2711	novel_103	253192	1	164	0	1	64.77297860911877	0	6.097560975609756	6.097560975609756	0	0.3949571866409681	0.3949571866409681
SHEF-D2711	novel_10647	253192	35	2041	1	0	806.1076179342159	0.48995590396864286	0	0.48995590396864286	0.3949571866409681	0	0.3949571866409681
SHEF-D2711	novel_10406	253192	35	2041	0	1	806.1076179342159	0	0.48995590396864286	0.48995590396864286	0	0.3949571866409681	0.3949571866409681
SHEF-D2711	novel_10653	253192	35	2041	0	1	806.1076179342159	0	0.48995590396864286	0.48995590396864286	0	0.3949571866409681	0.3949571866409681
SHEF-D2711	novel_11182	253192	37	3510	0	1	1386.2997251097981	0	0.2849002849002849	0.2849002849002849	0	0.3949571866409681	0.3949571866409681
SHEF-D2711	novel_13576	253192	45	793	1	0	313.20104900628775	1.2610340479192939	0	1.2610340479192939	0.3949571866409681	0	0.3949571866409681
SHEF-D2711	novel_20877	253192	69	2730	1	0	1078.233119529843	0.3663003663003663	0	0.3663003663003663	0.3949571866409681	0	0.3949571866409681
SHEF-D2711	novel_21052	253192	69	2730	7	1	1078.233119529843	2.5641025641025643	0.3663003663003663	2.9304029304029307	2.764700306486777	0.3949571866409681	3.159657493127745
SHEF-D2711	novel_21403	253192	71	1187	0	1	468.81418054282915	0	0.8424599831508003	0.8424599831508003	0	0.3949571866409681	0.3949571866409681
SHEF-D2711	novel_23163	253192	77	3914	0	1	1545.8624285127491	0	0.25549310168625444	0.25549310168625444	0	0.3949571866409681	0.3949571866409681
SHEF-D2711	novel_26497	253192	87	2561	1	0	1011.4853549875194	0.39047247169074584	0	0.39047247169074584	0.3949571866409681	0	0.3949571866409681
SHEF-D2711	novel_26505	253192	87	2561	2	0	1011.4853549875194	0.7809449433814917	0	0.7809449433814917	0.7899143732819363	0	0.7899143732819363
SHEF-D2711	novel_26508	253192	87	2561	1	0	1011.4853549875194	0.39047247169074584	0	0.39047247169074584	0.3949571866409681	0	0.3949571866409681
SHEF-D2711	novel_26509	253192	87	2561	1	0	1011.4853549875194	0.39047247169074584	0	0.39047247169074584	0.3949571866409681	0	0.3949571866409681
SHEF-D2711	novel_26420	253192	87	2561	0	1	1011.4853549875194	0	0.39047247169074584	0.39047247169074584	0	0.3949571866409681	0.3949571866409681
SHEF-D2711	novel_26421	253192	87	2561	0	1	1011.4853549875194	0	0.39047247169074584	0.39047247169074584	0	0.3949571866409681	0.3949571866409681
SHEF-D2711	novel_26442	253192	87	2561	0	1	1011.4853549875194	0	0.39047247169074584	0.39047247169074584	0	0.3949571866409681	0.3949571866409681
SHEF-D2711	novel_27063	253192	89	399	1	0	157.5879174697463	2.506265664160401	0	2.506265664160401	0.3949571866409681	0	0.3949571866409681
SHEF-D2711	novel_27116	253192	89	399	0	1	157.5879174697463	0	2.506265664160401	2.506265664160401	0	0.3949571866409681	0.3949571866409681
SHEF-D2711	novel_27760	253192	91	862	1	0	340.45309488451454	1.160092807424594	0	1.160092807424594	0.3949571866409681	0	0.3949571866409681
SHEF-D2711	novel_27761	253192	91	862	1	0	340.45309488451454	1.160092807424594	0	1.160092807424594	0.3949571866409681	0	0.3949571866409681
SHEF-D2711	novel_28302	253192	93	3753	1	0	1482.2743214635534	0.2664535038635758	0	0.2664535038635758	0.3949571866409681	0	0.3949571866409681
SHEF-D2711	novel_28138	253192	93	3753	0	1	1482.2743214635534	0	0.2664535038635758	0.2664535038635758	0	0.3949571866409681	0.3949571866409681
SHEF-D2711	novel_28279	253192	93	3753	0	1	1482.2743214635534	0	0.2664535038635758	0.2664535038635758	0	0.3949571866409681	0.3949571866409681
SHEF-D2720	novel_2793	212340	9	947	1	0	445.98285768107746	1.0559662090813096	0	1.0559662090813096	0.4709428275407365	0	0.4709428275407365
SHEF-D2720	novel_3807	212340	13	1912	1	0	900.4426862578882	0.5230125523012552	0	0.5230125523012552	0.4709428275407365	0	0.4709428275407365
SHEF-D2720	novel_4016	212340	13	1912	1	0	900.4426862578882	0.5230125523012552	0	0.5230125523012552	0.4709428275407365	0	0.4709428275407365
SHEF-D2720	novel_3957	212340	13	1912	0	1	900.4426862578882	0	0.5230125523012552	0.5230125523012552	0	0.4709428275407365	0.4709428275407365
SHEF-D2720	novel_4017	212340	13	1912	0	1	900.4426862578882	0	0.5230125523012552	0.5230125523012552	0	0.4709428275407365	0.4709428275407365
SHEF-D2720	novel_4579	212340	15	2343	1	1	1103.4190449279456	0.42680324370465217	0.42680324370465217	0.8536064874093043	0.4709428275407365	0.4709428275407365	0.941885655081473
SHEF-D2720	novel_5081	212340	17	2138	1	0	1006.8757652820947	0.4677268475210477	0	0.4677268475210477	0.4709428275407365	0	0.4709428275407365
SHEF-D2720	novel_5788	212340	19	3096	1	0	1458.0389940661203	0.32299741602067183	0	0.32299741602067183	0.4709428275407365	0	0.4709428275407365
SHEF-D2720	novel_5785	212340	19	3096	0	2	1458.0389940661203	0	0.6459948320413437	0.6459948320413437	0	0.941885655081473	0.941885655081473
SHEF-D2720	novel_8071	212340	27	3976	0	1	1872.4686823019683	0	0.2515090543259557	0.2515090543259557	0	0.4709428275407365	0.4709428275407365
SHEF-D2720	novel_9827	212340	33	2334	1	0	1099.180559480079	0.4284490145672665	0	0.4284490145672665	0.4709428275407365	0	0.4709428275407365
SHEF-D2720	novel_12965	212340	43	4115	1	0	1937.9297353301308	0.24301336573511542	0	0.24301336573511542	0.4709428275407365	0	0.4709428275407365
SHEF-D2720	novel_18941	212340	63	3653	1	0	1720.3541490063105	0.2737476047084588	0	0.2737476047084588	0.4709428275407365	0	0.4709428275407365
SHEF-D2720	novel_19102	212340	63	3653	0	1	1720.3541490063105	0	0.2737476047084588	0.2737476047084588	0	0.4709428275407365	0.4709428275407365
SHEF-D2720	novel_20315	212340	67	1758	1	0	827.9174908166148	0.5688282138794084	0	0.5688282138794084	0.4709428275407365	0	0.4709428275407365
SHEF-D2720	novel_21052	212340	69	2647	1	0	1246.5856645003296	0.37778617302606726	0	0.37778617302606726	0.4709428275407365	0	0.4709428275407365
SHEF-D2720	novel_22558	212340	75	814	0	1	383.3474616181595	0	1.2285012285012287	1.2285012285012287	0	0.4709428275407365	0.4709428275407365
SHEF-D2720	novel_24017	212340	79	2629	1	0	1238.1086936045963	0.3803727653100038	0	0.3803727653100038	0.4709428275407365	0	0.4709428275407365
SHEF-D2720	novel_24491	212340	81	2402	1	0	1131.2046717528492	0.4163197335553705	0	0.4163197335553705	0.4709428275407365	0	0.4709428275407365
SHEF-D2720	novel_25091	212340	83	2110	1	0	993.6893661109541	0.47393364928909953	0	0.47393364928909953	0.4709428275407365	0	0.4709428275407365
SHEF-D2720	novel_26442	212340	87	2070	0	1	974.8516530093245	0	0.48309178743961356	0.48309178743961356	0	0.4709428275407365	0.4709428275407365
SHEF-D2720	novel_27761	212340	91	1135	2	1	534.5201092587359	1.7621145374449338	0.8810572687224669	2.643171806167401	0.941885655081473	0.4709428275407365	1.4128284826222095
SHEF-D2720	novel_28225	212340	93	2934	1	0	1381.746256004521	0.34083162917518744	0	0.34083162917518744	0.4709428275407365	0	0.4709428275407365
SHEF-D273F	novel_19	210546	1	91	1	0	43.22095884034843	10.989010989010989	0	10.989010989010989	0.47495559165218054	0	0.47495559165218054
SHEF-D273F	novel_5785	210546	19	3762	1	1	1786.7829357955031	0.2658160552897395	0.2658160552897395	0.531632110579479	0.47495559165218054	0.47495559165218054	0.9499111833043611
SHEF-D273F	novel_10641	210546	35	1886	0	1	895.7662458560125	0	0.5302226935312832	0.5302226935312832	0	0.47495559165218054	0.47495559165218054
SHEF-D273F	novel_14660	210546	49	3212	1	0	1525.557360386804	0.311332503113325	0	0.311332503113325	0.47495559165218054	0	0.47495559165218054
SHEF-D273F	novel_19011	210546	63	3491	1	1	1658.0699704577623	0.2864508736751647	0.2864508736751647	0.5729017473503294	0.47495559165218054	0.47495559165218054	0.9499111833043611
SHEF-D273F	novel_21052	210546	69	2321	0	1	1102.3719282247112	0	0.43084877208099953	0.43084877208099953	0	0.47495559165218054	0.47495559165218054
SHEF-D273F	novel_21603	210546	71	1194	1	0	567.0969764327036	0.8375209380234506	0	0.8375209380234506	0.47495559165218054	0	0.47495559165218054
SHEF-D273F	novel_26266	210546	87	2386	0	1	1133.2440416821028	0	0.4191114836546521	0.4191114836546521	0	0.47495559165218054	0.47495559165218054
SHEF-D273F	novel_26442	210546	87	2386	0	1	1133.2440416821028	0	0.4191114836546521	0.4191114836546521	0	0.47495559165218054	0.47495559165218054
SHEF-D273F	novel_26494	210546	87	2386	0	1	1133.2440416821028	0	0.4191114836546521	0.4191114836546521	0	0.47495559165218054	0.47495559165218054
SHEF-D273F	novel_26502	210546	87	2386	0	1	1133.2440416821028	0	0.4191114836546521	0.4191114836546521	0	0.47495559165218054	0.47495559165218054
SHEF-D273F	novel_26505	210546	87	2386	0	1	1133.2440416821028	0	0.4191114836546521	0.4191114836546521	0	0.47495559165218054	0.47495559165218054
SHEF-D273F	novel_28144	210546	93	3416	1	0	1622.4483010838487	0.2927400468384075	0	0.2927400468384075	0.47495559165218054	0	0.47495559165218054
SHEF-D273F	novel_28227	210546	93	3416	0	1	1622.4483010838487	0	0.2927400468384075	0.2927400468384075	0	0.47495559165218054	0.47495559165218054
SHEF-D273F	novel_28233	210546	93	3416	0	1	1622.4483010838487	0	0.2927400468384075	0.2927400468384075	0	0.47495559165218054	0.47495559165218054
SHEF-D273F	novel_28279	210546	93	3416	0	1	1622.4483010838487	0	0.2927400468384075	0.2927400468384075	0	0.47495559165218054	0.47495559165218054
SHEF-D273F	novel_28331	210546	93	3416	0	1	1622.4483010838487	0	0.2927400468384075	0.2927400468384075	0	0.47495559165218054	0.47495559165218054
SHEF-D275D	novel_133	165261	1	86	0	1	52.03889604927963	0	11.627906976744187	11.627906976744187	0	0.605103442433484	0.605103442433484
SHEF-D275D	novel_5784	165261	19	2090	1	0	1264.6661946859817	0.47846889952153115	0	0.47846889952153115	0.605103442433484	0	0.605103442433484
SHEF-D275D	novel_5788	165261	19	2090	0	3	1264.6661946859817	0	1.4354066985645935	1.4354066985645935	0	1.815310327300452	1.815310327300452
SHEF-D275D	novel_14250	165261	48	2667	1	0	1613.8108809701018	0.3749531308586427	0	0.3749531308586427	0.605103442433484	0	0.605103442433484
SHEF-D275D	novel_21603	165261	71	1310	0	1	792.6855095878641	0	0.7633587786259541	0.7633587786259541	0	0.605103442433484	0.605103442433484
SHEF-D275D	novel_21609	165261	71	1310	0	1	792.6855095878641	0	0.7633587786259541	0.7633587786259541	0	0.605103442433484	0.605103442433484
SHEF-D275D	novel_25836	165261	85	638	0	1	386.0559962725628	0	1.567398119122257	1.567398119122257	0	0.605103442433484	0.605103442433484
SHEF-D275D	novel_26505	165261	87	1743	1	1	1054.6953001615627	0.5737234652897303	0.5737234652897303	1.1474469305794606	0.605103442433484	0.605103442433484	1.210206884866968
SHEF-D275D	novel_26427	165261	87	1743	0	1	1054.6953001615627	0	0.5737234652897303	0.5737234652897303	0	0.605103442433484	0.605103442433484
SHEF-D275D	novel_26442	165261	87	1743	0	1	1054.6953001615627	0	0.5737234652897303	0.5737234652897303	0	0.605103442433484	0.605103442433484
SHEF-D275D	novel_27667	165261	91	759	1	0	459.27351280701436	1.3175230566534915	0	1.3175230566534915	0.605103442433484	0	0.605103442433484
SHEF-D275D	novel_27761	165261	91	759	0	1	459.27351280701436	0	1.3175230566534915	1.3175230566534915	0	0.605103442433484	0.605103442433484
SHEF-D275D	novel_28288	165261	93	2388	1	0	1444.98702053116	0.4187604690117253	0	0.4187604690117253	0.605103442433484	0	0.605103442433484
SHEF-D275D	novel_28127	165261	93	2388	0	1	1444.98702053116	0	0.4187604690117253	0.4187604690117253	0	0.605103442433484	0.605103442433484
SHEF-D275D	novel_28277	165261	93	2388	0	1	1444.98702053116	0	0.4187604690117253	0.4187604690117253	0	0.605103442433484	0.605103442433484
SHEF-D275D	novel_28285	165261	93	2388	0	1	1444.98702053116	0	0.4187604690117253	0.4187604690117253	0	0.605103442433484	0.605103442433484
SHEF-D275D	novel_28325	165261	93	2388	0	1	1444.98702053116	0	0.4187604690117253	0.4187604690117253	0	0.605103442433484	0.605103442433484
SHEF-D277B	novel_0	530734	1	145	1	0	27.32065403761583	6.8965517241379315	0	6.8965517241379315	0.18841830370769538	0	0.18841830370769538
SHEF-D277B	novel_15	530734	1	145	1	0	27.32065403761583	6.8965517241379315	0	6.8965517241379315	0.18841830370769538	0	0.18841830370769538
SHEF-D277B	novel_17	530734	1	145	1	0	27.32065403761583	6.8965517241379315	0	6.8965517241379315	0.18841830370769538	0	0.18841830370769538
SHEF-D277B	novel_4	530734	1	145	0	1	27.32065403761583	0	6.8965517241379315	6.8965517241379315	0	0.18841830370769538	0.18841830370769538
SHEF-D277B	novel_85	530734	1	145	0	1	27.32065403761583	0	6.8965517241379315	6.8965517241379315	0	0.18841830370769538	0.18841830370769538
SHEF-D277B	novel_109	530734	1	145	0	1	27.32065403761583	0	6.8965517241379315	6.8965517241379315	0	0.18841830370769538	0.18841830370769538
SHEF-D277B	novel_182	530734	1	145	0	1	27.32065403761583	0	6.8965517241379315	6.8965517241379315	0	0.18841830370769538	0.18841830370769538
SHEF-D277B	novel_2793	530734	9	6150	2	2	1158.7725678023266	0.3252032520325203	0.3252032520325203	0.6504065040650406	0.37683660741539077	0.37683660741539077	0.7536732148307815
SHEF-D277B	novel_3931	530734	13	5282	1	0	995.225480184047	0.18932222642938282	0	0.18932222642938282	0.18841830370769538	0	0.18841830370769538
SHEF-D277B	novel_6777	530734	23	602	1	0	113.42781883203261	1.6611295681063123	0	1.6611295681063123	0.18841830370769538	0	0.18841830370769538
SHEF-D277B	novel_6783	530734	23	602	1	0	113.42781883203261	1.6611295681063123	0	1.6611295681063123	0.18841830370769538	0	0.18841830370769538
SHEF-D277B	novel_6934	530734	23	602	1	0	113.42781883203261	1.6611295681063123	0	1.6611295681063123	0.18841830370769538	0	0.18841830370769538
SHEF-D277B	novel_6950	530734	23	602	1	0	113.42781883203261	1.6611295681063123	0	1.6611295681063123	0.18841830370769538	0	0.18841830370769538
SHEF-D277B	novel_7503	530734	25	6324	1	0	1191.5573526474657	0.15812776723592664	0	0.15812776723592664	0.18841830370769538	0	0.18841830370769538
SHEF-D277B	novel_10639	530734	35	5076	1	1	956.4113096202617	0.19700551615445233	0.19700551615445233	0.39401103230890466	0.18841830370769538	0.18841830370769538	0.37683660741539077
SHEF-D277B	novel_11355	530734	38	6369	1	0	1200.036176314312	0.15701051970482022	0	0.15701051970482022	0.18841830370769538	0	0.18841830370769538
SHEF-D277B	novel_21052	530734	70	1055	1	0	198.78131041161862	0.9478672985781991	0	0.9478672985781991	0.18841830370769538	0	0.18841830370769538
SHEF-D277B	novel_21579	530734	71	2087	1	0	393.22899983796026	0.47915668423574503	0	0.47915668423574503	0.18841830370769538	0	0.18841830370769538
SHEF-D277B	novel_21424	530734	71	2087	0	1	393.22899983796026	0	0.47915668423574503	0.47915668423574503	0	0.18841830370769538	0.18841830370769538
SHEF-D277B	novel_22100	530734	73	4857	1	0	915.1477011082765	0.20588840848260243	0	0.20588840848260243	0.18841830370769538	0	0.18841830370769538
SHEF-D277B	novel_26328	530734	87	5238	1	0	986.9350748209084	0.19091256204658266	0	0.19091256204658266	0.18841830370769538	0	0.18841830370769538
SHEF-D277B	novel_26505	530734	87	5238	1	0	986.9350748209084	0.19091256204658266	0	0.19091256204658266	0.18841830370769538	0	0.18841830370769538
SHEF-D277B	novel_26254	530734	87	5238	0	1	986.9350748209084	0	0.19091256204658266	0.19091256204658266	0	0.18841830370769538	0.18841830370769538
SHEF-D277B	novel_26431	530734	87	5238	0	1	986.9350748209084	0	0.19091256204658266	0.19091256204658266	0	0.18841830370769538	0.18841830370769538
SHEF-D277B	novel_26442	530734	87	5238	0	1	986.9350748209084	0	0.19091256204658266	0.19091256204658266	0	0.18841830370769538	0.18841830370769538
SHEF-D277B	novel_27063	530734	89	11215	1	0	2113.1112760818037	0.08916629514043692	0	0.08916629514043692	0.18841830370769538	0	0.18841830370769538
SHEF-D2799	novel_176	227582	1	18	0	1	7.909237110140521	0	55.55555555555556	55.55555555555556	0	0.4394020616744734	0.4394020616744734
SHEF-D2799	novel_4579	227582	15	1970	1	1	865.6220614987126	0.5076142131979695	0.5076142131979695	1.015228426395939	0.4394020616744734	0.4394020616744734	0.8788041233489468
SHEF-D2799	novel_5705	227582	19	3156	3	1	1386.752906644638	0.9505703422053231	0.3168567807351077	1.2674271229404308	1.3182061850234201	0.4394020616744734	1.7576082466978935
SHEF-D2799	novel_5784	227582	19	3156	1	0	1386.752906644638	0.3168567807351077	0	0.3168567807351077	0.4394020616744734	0	0.4394020616744734
SHEF-D2799	novel_5785	227582	19	3156	2	1	1386.752906644638	0.6337135614702154	0.3168567807351077	0.9505703422053231	0.8788041233489468	0.4394020616744734	1.3182061850234201
SHEF-D2799	novel_8051	227582	27	4143	1	0	1820.4427415173432	0.24137098720733768	0	0.24137098720733768	0.4394020616744734	0	0.4394020616744734
SHEF-D2799	novel_8068	227582	27	4143	0	1	1820.4427415173432	0	0.24137098720733768	0.24137098720733768	0	0.4394020616744734	0.4394020616744734
SHEF-D2799	novel_10639	227582	35	2288	4	1	1005.3519171111951	1.7482517482517483	0.4370629370629371	2.1853146853146854	1.7576082466978935	0.4394020616744734	2.197010308372367
SHEF-D2799	novel_11838	227582	39	3071	1	0	1349.4037314023078	0.32562683165092804	0	0.32562683165092804	0.4394020616744734	0	0.4394020616744734
SHEF-D2799	novel_11843	227582	39	3071	0	1	1349.4037314023078	0	0.32562683165092804	0.32562683165092804	0	0.4394020616744734	0.4394020616744734
SHEF-D2799	novel_14661	227582	49	3103	0	1	1363.464597375891	0	0.32226877215597804	0.32226877215597804	0	0.4394020616744734	0.4394020616744734
SHEF-D2799	novel_21044	227582	69	2913	1	0	1279.978205657741	0.34328870580157916	0	0.34328870580157916	0.4394020616744734	0	0.4394020616744734
SHEF-D2799	novel_21052	227582	69	2913	2	0	1279.978205657741	0.6865774116031583	0	0.6865774116031583	0.8788041233489468	0	0.8788041233489468
SHEF-D2799	novel_21057	227582	69	2913	1	1	1279.978205657741	0.34328870580157916	0.34328870580157916	0.6865774116031583	0.4394020616744734	0.4394020616744734	0.8788041233489468
SHEF-D2799	novel_21587	227582	71	1274	1	0	559.7982265732791	0.7849293563579278	0	0.7849293563579278	0.4394020616744734	0	0.4394020616744734
SHEF-D2799	novel_26497	227582	87	2611	2	1	1147.2787830320501	0.7659900421294522	0.3829950210647261	1.1489850631941783	0.8788041233489468	0.4394020616744734	1.3182061850234201
SHEF-D2799	novel_26442	227582	87	2611	0	3	1147.2787830320501	0	1.1489850631941785	1.1489850631941785	0	1.3182061850234201	1.3182061850234201
SHEF-D2799	novel_28233	227582	93	3480	0	1	1529.1191746271675	0	0.28735632183908044	0.28735632183908044	0	0.4394020616744734	0.4394020616744734
SHEF-D27B7	novel_17	210190	1	32	1	0	15.224320852561966	31.25	0	31.25	0.47576002664256145	0	0.47576002664256145
SHEF-D27B7	novel_12	210190	1	32	0	1	15.224320852561966	0	31.25	31.25	0	0.47576002664256145	0.47576002664256145
SHEF-D27B7	novel_2688	210190	9	2255	1	0	1072.838860078976	0.4434589800443459	0	0.4434589800443459	0.47576002664256145	0	0.47576002664256145
SHEF-D27B7	novel_7568	210190	25	2070	1	0	984.8232551501022	0.48309178743961356	0	0.48309178743961356	0.47576002664256145	0	0.47576002664256145
SHEF-D27B7	novel_16409	210190	55	2107	1	0	1002.426376135877	0.4746084480303749	0	0.4746084480303749	0.47576002664256145	0	0.47576002664256145
SHEF-D27B7	novel_18943	210190	63	2193	0	1	1043.3417384271372	0	0.45599635202918376	0.45599635202918376	0	0.47576002664256145	0.47576002664256145
SHEF-D27B7	novel_21394	210190	71	1554	1	0	739.3310814025406	0.6435006435006435	0	0.6435006435006435	0.47576002664256145	0	0.47576002664256145
SHEF-D27B7	novel_25799	210190	85	1897	1	0	902.5167705409391	0.5271481286241434	0	0.5271481286241434	0.47576002664256145	0	0.47576002664256145
SHEF-D27B7	novel_26256	210190	87	1881	1	0	894.9046101146581	0.531632110579479	0	0.531632110579479	0.47576002664256145	0	0.47576002664256145
SHEF-D27B7	novel_26254	210190	87	1881	0	1	894.9046101146581	0	0.531632110579479	0.531632110579479	0	0.47576002664256145	0.47576002664256145
SHEF-D27B7	novel_26927	210190	89	5307	0	1	2524.858461392074	0	0.18843037497644619	0.18843037497644619	0	0.47576002664256145	0.47576002664256145
SHEF-D27E4	novel_8301	171885	28	821	1	0	477.64493702184603	1.218026796589525	0	1.218026796589525	0.5817843325479245	0	0.5817843325479245
SHEF-D27E4	novel_14734	171885	49	976	0	1	567.8215085667744	0	1.0245901639344261	1.0245901639344261	0	0.5817843325479245	0.5817843325479245
SHEF-D27E4	novel_19111	171885	63	1886	2	0	1097.2452511853855	1.0604453870625663	0	1.0604453870625663	1.163568665095849	0	1.163568665095849
SHEF-D27E4	novel_21068	171885	69	304	1	0	176.86243709456903	3.2894736842105265	0	3.2894736842105265	0.5817843325479245	0	0.5817843325479245
SHEF-D27E4	novel_21052	171885	69	304	0	1	176.86243709456903	0	3.2894736842105265	3.2894736842105265	0	0.5817843325479245	0.5817843325479245
SHEF-D27E4	novel_24934	171885	82	129	1	0	75.05017889868226	7.751937984496124	0	7.751937984496124	0.5817843325479245	0	0.5817843325479245
SHEF-D27E4	novel_25852	171885	85	2027	1	0	1179.276842074643	0.49333991119881593	0	0.49333991119881593	0.5817843325479245	0	0.5817843325479245
SHEF-D27E4	novel_26497	171885	87	943	1	3	548.6226255926928	1.0604453870625663	3.181336161187699	4.241781548250265	0.5817843325479245	1.7453529976437734	2.327137330191698
SHEF-D27E4	novel_26510	171885	87	943	1	0	548.6226255926928	1.0604453870625663	0	1.0604453870625663	0.5817843325479245	0	0.5817843325479245
SHEF-D27E4	novel_27067	171885	89	2330	0	1	1355.557494836664	0	0.4291845493562232	0.4291845493562232	0	0.5817843325479245	0.5817843325479245
SHEF-D27E4	novel_27673	171885	91	133	1	0	77.37731622887395	7.518796992481203	0	7.518796992481203	0.5817843325479245	0	0.5817843325479245
SHEF-D27E4	novel_27760	171885	91	133	0	1	77.37731622887395	0	7.518796992481203	7.518796992481203	0	0.5817843325479245	0.5817843325479245
SHEF-D27E4	novel_28278	171885	93	1914	1	0	1113.5352124967276	0.522466039707419	0	0.522466039707419	0.5817843325479245	0	0.5817843325479245
SHEF-D27E4	novel_28281	171885	93	1914	1	0	1113.5352124967276	0.522466039707419	0	0.522466039707419	0.5817843325479245	0	0.5817843325479245
SHEF-D27E4	novel_28287	171885	93	1914	1	0	1113.5352124967276	0.522466039707419	0	0.522466039707419	0.5817843325479245	0	0.5817843325479245
SHEF-D27E4	novel_28969	171885	95	1730	1	0	1006.4868953079093	0.5780346820809249	0	0.5780346820809249	0.5817843325479245	0	0.5817843325479245
SHEF-D27E4	novel_29590	171885	97	1989	1	0	1157.1690374378218	0.5027652086475616	0	0.5027652086475616	0.5817843325479245	0	0.5817843325479245
SHEF-D281E	novel_2	328926	1	74	1	0	22.497461435094824	13.513513513513514	0	13.513513513513514	0.304019749122903	0	0.304019749122903
SHEF-D281E	novel_210	328926	1	74	1	0	22.497461435094824	13.513513513513514	0	13.513513513513514	0.304019749122903	0	0.304019749122903
SHEF-D281E	novel_82	328926	1	74	0	1	22.497461435094824	0	13.513513513513514	13.513513513513514	0	0.304019749122903	0.304019749122903
SHEF-D281E	novel_103	328926	1	74	0	1	22.497461435094824	0	13.513513513513514	13.513513513513514	0	0.304019749122903	0.304019749122903
SHEF-D281E	novel_149	328926	1	74	0	1	22.497461435094824	0	13.513513513513514	13.513513513513514	0	0.304019749122903	0.304019749122903
SHEF-D281E	novel_151	328926	1	74	0	1	22.497461435094824	0	13.513513513513514	13.513513513513514	0	0.304019749122903	0.304019749122903
SHEF-D281E	novel_2688	328926	9	1564	1	0	475.4868876282203	0.639386189258312	0	0.639386189258312	0.304019749122903	0	0.304019749122903
SHEF-D281E	novel_2793	328926	9	1564	1	0	475.4868876282203	0.639386189258312	0	0.639386189258312	0.304019749122903	0	0.304019749122903
SHEF-D281E	novel_2797	328926	9	1564	1	0	475.4868876282203	0.639386189258312	0	0.639386189258312	0.304019749122903	0	0.304019749122903
SHEF-D281E	novel_3452	328926	12	2642	1	0	803.2201771827098	0.3785011355034065	0	0.3785011355034065	0.304019749122903	0	0.304019749122903
SHEF-D281E	novel_3807	328926	13	2199	1	0	668.5394283212637	0.45475216007276037	0	0.45475216007276037	0.304019749122903	0	0.304019749122903
SHEF-D281E	novel_4017	328926	13	2199	1	0	668.5394283212637	0.45475216007276037	0	0.45475216007276037	0.304019749122903	0	0.304019749122903
SHEF-D281E	novel_3962	328926	13	2199	0	1	668.5394283212637	0	0.45475216007276037	0.45475216007276037	0	0.304019749122903	0.304019749122903
SHEF-D281E	novel_4578	328926	15	3590	1	0	1091.4308993512218	0.2785515320334262	0	0.2785515320334262	0.304019749122903	0	0.304019749122903
SHEF-D281E	novel_4579	328926	15	3590	3	1	1091.4308993512218	0.8356545961002786	0.2785515320334262	1.1142061281337048	0.912059247368709	0.304019749122903	1.216078996491612
SHEF-D281E	novel_5785	328926	19	3898	1	0	1185.068982081076	0.2565418163160595	0	0.2565418163160595	0.304019749122903	0	0.304019749122903
SHEF-D281E	novel_6963	328926	23	531	0	1	161.4344867842615	0	1.8832391713747645	1.8832391713747645	0	0.304019749122903	0.304019749122903
SHEF-D281E	novel_10023	328926	33	2319	1	0	705.0217982160121	0.43122035360068994	0	0.43122035360068994	0.304019749122903	0	0.304019749122903
SHEF-D281E	novel_10594	328926	35	2501	1	0	760.3533925563804	0.39984006397441024	0	0.39984006397441024	0.304019749122903	0	0.304019749122903
SHEF-D281E	novel_10639	328926	35	2501	3	0	760.3533925563804	1.1995201919232308	0	1.1995201919232308	0.912059247368709	0	0.912059247368709
SHEF-D281E	novel_14661	328926	49	4291	1	0	1304.548743486377	0.23304591004427871	0	0.23304591004427871	0.304019749122903	0	0.304019749122903
SHEF-D281E	novel_17337	328926	57	4998	1	0	1519.4907061162692	0.2000800320128051	0	0.2000800320128051	0.304019749122903	0	0.304019749122903
SHEF-D281E	novel_19111	328926	63	4520	1	0	1374.1692660355216	0.22123893805309736	0	0.22123893805309736	0.304019749122903	0	0.304019749122903
SHEF-D281E	novel_19132	328926	63	4520	1	0	1374.1692660355216	0.22123893805309736	0	0.22123893805309736	0.304019749122903	0	0.304019749122903
SHEF-D281E	novel_19133	328926	63	4520	1	0	1374.1692660355216	0.22123893805309736	0	0.22123893805309736	0.304019749122903	0	0.304019749122903
SHEF-D281E	novel_20315	328926	67	1488	0	1	452.38138669487967	0	0.6720430107526881	0.6720430107526881	0	0.304019749122903	0.304019749122903
SHEF-D281E	novel_21052	328926	69	2745	6	1	834.5342113423687	2.1857923497267757	0.36429872495446264	2.550091074681238	1.824118494737418	0.304019749122903	2.128138243860321
SHEF-D281E	novel_21586	328926	71	859	1	0	261.1529644965737	1.1641443538998837	0	1.1641443538998837	0.304019749122903	0	0.304019749122903
SHEF-D281E	novel_21587	328926	71	859	1	0	261.1529644965737	1.1641443538998837	0	1.1641443538998837	0.304019749122903	0	0.304019749122903
SHEF-D281E	novel_21589	328926	71	859	0	1	261.1529644965737	0	1.1641443538998837	1.1641443538998837	0	0.304019749122903	0.304019749122903
SHEF-D281E	novel_22830	328926	76	2339	1	0	711.1021931984701	0.4275331338178709	0	0.4275331338178709	0.304019749122903	0	0.304019749122903
SHEF-D281E	novel_25814	328926	85	2130	1	0	647.5620656317834	0.4694835680751174	0	0.4694835680751174	0.304019749122903	0	0.304019749122903
SHEF-D281E	novel_26494	328926	87	2722	1	0	827.541757112542	0.36737692872887584	0	0.36737692872887584	0.304019749122903	0	0.304019749122903
SHEF-D281E	novel_26497	328926	87	2722	1	1	827.541757112542	0.36737692872887584	0.36737692872887584	0.7347538574577517	0.304019749122903	0.304019749122903	0.608039498245806
SHEF-D281E	novel_26505	328926	87	2722	1	0	827.541757112542	0.36737692872887584	0	0.36737692872887584	0.304019749122903	0	0.304019749122903
SHEF-D281E	novel_26442	328926	87	2722	0	2	827.541757112542	0	0.7347538574577517	0.7347538574577517	0	0.608039498245806	0.608039498245806
SHEF-D281E	novel_26490	328926	87	2722	0	1	827.541757112542	0	0.36737692872887584	0.36737692872887584	0	0.304019749122903	0.304019749122903
SHEF-D281E	novel_26495	328926	87	2722	0	1	827.541757112542	0	0.36737692872887584	0.36737692872887584	0	0.304019749122903	0.304019749122903
SHEF-D281E	novel_27059	328926	89	3871	1	0	1176.8604488547576	0.25833118057349524	0	0.25833118057349524	0.304019749122903	0	0.304019749122903
SHEF-D281E	novel_27101	328926	89	3871	1	0	1176.8604488547576	0.25833118057349524	0	0.25833118057349524	0.304019749122903	0	0.304019749122903
SHEF-D281E	novel_27412	328926	91	589	1	0	179.06763223338987	1.697792869269949	0	1.697792869269949	0.304019749122903	0	0.304019749122903
SHEF-D281E	novel_27764	328926	91	589	1	0	179.06763223338987	1.697792869269949	0	1.697792869269949	0.304019749122903	0	0.304019749122903
SHEF-D281E	novel_28281	328926	93	4259	1	0	1294.8201115144439	0.234796900680911	0	0.234796900680911	0.304019749122903	0	0.304019749122903
SHEF-D281E	novel_28307	328926	93	4259	1	0	1294.8201115144439	0.234796900680911	0	0.234796900680911	0.304019749122903	0	0.304019749122903
SHEF-D281E	novel_28344	328926	93	4259	1	0	1294.8201115144439	0.234796900680911	0	0.234796900680911	0.304019749122903	0	0.304019749122903
SHEF-D281E	novel_28111	328926	93	4259	0	1	1294.8201115144439	0	0.234796900680911	0.234796900680911	0	0.304019749122903	0.304019749122903
SHEF-D281E	novel_28126	328926	93	4259	0	1	1294.8201115144439	0	0.234796900680911	0.234796900680911	0	0.304019749122903	0.304019749122903
SHEF-D281E	novel_28227	328926	93	4259	0	1	1294.8201115144439	0	0.234796900680911	0.234796900680911	0	0.304019749122903	0.304019749122903
SHEF-D283C	novel_19	134055	1	56	2	0	41.77389877289173	35.714285714285715	0	35.714285714285715	1.4919249561747046	0	1.4919249561747046
SHEF-D283C	novel_3819	134055	13	1050	1	0	783.2606019917199	0.9523809523809523	0	0.9523809523809523	0.7459624780873523	0	0.7459624780873523
SHEF-D283C	novel_22501	134055	75	1021	1	0	761.6276901271866	0.9794319294809012	0	0.9794319294809012	0.7459624780873523	0	0.7459624780873523
SHEF-D283C	novel_22502	134055	75	1021	1	0	761.6276901271866	0.9794319294809012	0	0.9794319294809012	0.7459624780873523	0	0.7459624780873523
SHEF-D283C	novel_27760	134055	92	1101	0	1	821.3046883741748	0	0.9082652134423251	0.9082652134423251	0	0.7459624780873523	0.7459624780873523
SHEF-D283C	novel_28284	134055	93	1345	1	0	1003.3195330274888	0.7434944237918216	0	0.7434944237918216	0.7459624780873523	0	0.7459624780873523
SHEF-D283C	novel_28333	134055	93	1345	0	1	1003.3195330274888	0	0.7434944237918216	0.7434944237918216	0	0.7459624780873523	0.7459624780873523
SHEF-D285A	novel_126	843018	1	133	1	0	15.776650083390864	7.518796992481203	0	7.518796992481203	0.11862142919842755	0	0.11862142919842755
SHEF-D285A	novel_2101	843018	7	2143	5	2	254.20572277223025	2.333177788147457	0.9332711152589829	3.26644890340644	0.5931071459921378	0.2372428583968551	0.8303500043889929
SHEF-D285A	novel_2109	843018	7	2143	1	0	254.20572277223025	0.46663555762949144	0	0.46663555762949144	0.11862142919842755	0	0.11862142919842755
SHEF-D285A	novel_2107	843018	7	2143	0	2	254.20572277223025	0	0.9332711152589829	0.9332711152589829	0	0.2372428583968551	0.2372428583968551
SHEF-D285A	novel_3815	843018	13	4185	1	0	496.4306811954193	0.23894862604540026	0	0.23894862604540026	0.11862142919842755	0	0.11862142919842755
SHEF-D285A	novel_5783	843018	19	10798	1	1	1280.8741924846208	0.09260974254491572	0.09260974254491572	0.18521948508983144	0.11862142919842755	0.11862142919842755	0.2372428583968551
SHEF-D285A	novel_5784	843018	19	10798	1	0	1280.8741924846208	0.09260974254491572	0	0.09260974254491572	0.11862142919842755	0	0.11862142919842755
SHEF-D285A	novel_5785	843018	19	10798	1	1	1280.8741924846208	0.09260974254491572	0.09260974254491572	0.18521948508983144	0.11862142919842755	0.11862142919842755	0.2372428583968551
SHEF-D285A	novel_17634	843018	58	15183	1	0	1801.0291595197255	0.06586313640255549	0	0.06586313640255549	0.11862142919842755	0	0.11862142919842755
SHEF-D285A	novel_21052	843018	69	5817	2	0	690.020853647253	0.34381983840467595	0	0.34381983840467595	0.2372428583968551	0	0.2372428583968551
SHEF-D285A	novel_21057	843018	69	5817	1	0	690.020853647253	0.17190991920233797	0	0.17190991920233797	0.11862142919842755	0	0.11862142919842755
SHEF-D285A	novel_21054	843018	69	5817	0	1	690.020853647253	0	0.17190991920233797	0.17190991920233797	0	0.11862142919842755	0.11862142919842755
SHEF-D285A	novel_21575	843018	71	3118	1	0	369.8616162406971	0.3207184092366902	0	0.3207184092366902	0.11862142919842755	0	0.11862142919842755
SHEF-D285A	novel_21577	843018	71	3118	1	0	369.8616162406971	0.3207184092366902	0	0.3207184092366902	0.11862142919842755	0	0.11862142919842755
SHEF-D285A	novel_21587	843018	71	3118	3	0	369.8616162406971	0.9621552277100706	0	0.9621552277100706	0.35586428759528266	0	0.35586428759528266
SHEF-D285A	novel_21595	843018	71	3118	1	0	369.8616162406971	0.3207184092366902	0	0.3207184092366902	0.11862142919842755	0	0.11862142919842755
SHEF-D285A	novel_21596	843018	71	3118	1	0	369.8616162406971	0.3207184092366902	0	0.3207184092366902	0.11862142919842755	0	0.11862142919842755
SHEF-D285A	novel_21403	843018	71	3118	0	1	369.8616162406971	0	0.3207184092366902	0.3207184092366902	0	0.11862142919842755	0.11862142919842755
SHEF-D285A	novel_21528	843018	71	3118	0	1	369.8616162406971	0	0.3207184092366902	0.3207184092366902	0	0.11862142919842755	0.11862142919842755
SHEF-D285A	novel_21581	843018	71	3118	0	2	369.8616162406971	0	0.6414368184733804	0.6414368184733804	0	0.2372428583968551	0.2372428583968551
SHEF-D285A	novel_21638	843018	72	9699	1	0	1150.5092417955489	0.10310341272296113	0	0.10310341272296113	0.11862142919842755	0	0.11862142919842755
SHEF-D285A	novel_22558	843018	75	7796	1	0	924.7726620309412	0.12827090815802974	0	0.12827090815802974	0.11862142919842755	0	0.11862142919842755
SHEF-D285A	novel_26290	843018	87	8031	1	0	952.6486978925717	0.12451749470800647	0	0.12451749470800647	0.11862142919842755	0	0.11862142919842755
SHEF-D285A	novel_26497	843018	87	8031	1	0	952.6486978925717	0.12451749470800647	0	0.12451749470800647	0.11862142919842755	0	0.11862142919842755
SHEF-D285A	novel_26261	843018	87	8031	0	1	952.6486978925717	0	0.12451749470800647	0.12451749470800647	0	0.11862142919842755	0.11862142919842755
SHEF-D285A	novel_26289	843018	87	8031	0	1	952.6486978925717	0	0.12451749470800647	0.12451749470800647	0	0.11862142919842755	0.11862142919842755
SHEF-D285A	novel_26292	843018	87	8031	0	1	952.6486978925717	0	0.12451749470800647	0.12451749470800647	0	0.11862142919842755	0.11862142919842755
SHEF-D285A	novel_26421	843018	87	8031	0	1	952.6486978925717	0	0.12451749470800647	0.12451749470800647	0	0.11862142919842755	0.11862142919842755
SHEF-D285A	novel_26433	843018	87	8031	0	1	952.6486978925717	0	0.12451749470800647	0.12451749470800647	0	0.11862142919842755	0.11862142919842755
SHEF-D285A	novel_26438	843018	87	8031	0	1	952.6486978925717	0	0.12451749470800647	0.12451749470800647	0	0.11862142919842755	0.11862142919842755
SHEF-D285A	novel_26442	843018	87	8031	0	1	952.6486978925717	0	0.12451749470800647	0.12451749470800647	0	0.11862142919842755	0.11862142919842755
SHEF-D285A	novel_27066	843018	89	4314	1	0	511.73284556201645	0.23180343069077422	0	0.23180343069077422	0.11862142919842755	0	0.11862142919842755
SHEF-D285A	novel_27076	843018	89	4314	2	0	511.73284556201645	0.46360686138154844	0	0.46360686138154844	0.2372428583968551	0	0.2372428583968551
SHEF-D285A	novel_27082	843018	89	4314	1	0	511.73284556201645	0.23180343069077422	0	0.23180343069077422	0.11862142919842755	0	0.11862142919842755
SHEF-D285A	novel_27063	843018	89	4314	0	1	511.73284556201645	0	0.23180343069077422	0.23180343069077422	0	0.11862142919842755	0.11862142919842755
SHEF-D285A	novel_27673	843018	91	2774	1	0	329.055844596438	0.3604902667627974	0	0.3604902667627974	0.11862142919842755	0	0.11862142919842755
SHEF-D285A	novel_27761	843018	91	2774	3	0	329.055844596438	1.0814708002883922	0	1.0814708002883922	0.35586428759528266	0	0.35586428759528266
SHEF-D285A	novel_27674	843018	91	2774	0	1	329.055844596438	0	0.3604902667627974	0.3604902667627974	0	0.11862142919842755	0.11862142919842755
SHEF-D285A	novel_28291	843018	93	12086	0	1	1433.6585932921955	0	0.08274036074797286	0.08274036074797286	0	0.11862142919842755	0.11862142919842755
SHEF-D285A	novel_28294	843018	93	12086	0	1	1433.6585932921955	0	0.08274036074797286	0.08274036074797286	0	0.11862142919842755	0.11862142919842755
SHEF-D2869	novel_3807	227606	13	331	1	0	145.42674621934395	3.021148036253776	0	3.021148036253776	0.43935572875934725	0	0.43935572875934725
SHEF-D2869	novel_12741	227606	43	1829	1	0	803.5816279008461	0.5467468562055768	0	0.5467468562055768	0.43935572875934725	0	0.43935572875934725
SHEF-D2869	novel_14660	227606	49	2789	1	0	1225.3631275098196	0.35855145213338113	0	0.35855145213338113	0.43935572875934725	0	0.43935572875934725
SHEF-D2869	novel_14662	227606	49	2789	4	2	1225.3631275098196	1.4342058085335245	0.7171029042667623	2.1513087128002866	1.757422915037389	0.8787114575186945	2.6361343725560835
SHEF-D2869	novel_14664	227606	49	2789	1	0	1225.3631275098196	0.35855145213338113	0	0.35855145213338113	0.43935572875934725	0	0.43935572875934725
SHEF-D2869	novel_14663	227606	49	2789	0	1	1225.3631275098196	0	0.35855145213338113	0.35855145213338113	0	0.43935572875934725	0.43935572875934725
SHEF-D2869	novel_17897	227606	59	239	0	4	105.00601917348399	0	16.736401673640167	16.736401673640167	0	1.757422915037389	1.757422915037389
SHEF-D2869	novel_17901	227606	59	239	0	1	105.00601917348399	0	4.184100418410042	4.184100418410042	0	0.43935572875934725	0.43935572875934725
SHEF-D2869	novel_18649	227606	62	3684	0	2	1618.5865047494353	0	0.5428881650380022	0.5428881650380022	0	0.8787114575186945	0.8787114575186945
SHEF-D2869	novel_21574	227606	71	1522	1	0	668.6994191717265	0.657030223390276	0	0.657030223390276	0.43935572875934725	0	0.43935572875934725
SHEF-D2869	novel_26423	227606	87	2775	0	1	1219.2121473071886	0	0.3603603603603604	0.3603603603603604	0	0.43935572875934725	0.43935572875934725
SHEF-D2869	novel_26442	227606	87	2775	0	2	1219.2121473071886	0	0.7207207207207208	0.7207207207207208	0	0.8787114575186945	0.8787114575186945
SHEF-D2869	novel_27202	227606	90	3178	0	1	1396.2725059972056	0	0.3146633102580239	0.3146633102580239	0	0.43935572875934725	0.43935572875934725
SHEF-D2869	novel_28279	227606	93	4350	2	0	1911.1974201031605	0.4597701149425288	0	0.4597701149425288	0.8787114575186945	0	0.8787114575186945
SHEF-D2869	novel_28285	227606	93	4350	1	0	1911.1974201031605	0.2298850574712644	0	0.2298850574712644	0.43935572875934725	0	0.43935572875934725
SHEF-D2869	novel_28121	227606	93	4350	0	1	1911.1974201031605	0	0.2298850574712644	0.2298850574712644	0	0.43935572875934725	0.43935572875934725
SHEF-D2869	novel_28293	227606	93	4350	0	1	1911.1974201031605	0	0.2298850574712644	0.2298850574712644	0	0.43935572875934725	0.43935572875934725
SHEF-D2878	novel_19	289400	1	252	1	0	87.07671043538355	3.9682539682539684	0	3.9682539682539684	0.3455425017277125	0	0.3455425017277125
SHEF-D2878	novel_109	289400	1	252	0	1	87.07671043538355	0	3.9682539682539684	3.9682539682539684	0	0.3455425017277125	0.3455425017277125
SHEF-D2878	novel_2794	289400	9	834	2	0	288.1824464409122	2.3980815347721824	0	2.3980815347721824	0.691085003455425	0	0.691085003455425
SHEF-D2878	novel_4576	289400	15	2781	1	0	960.9536973047684	0.3595828838547285	0	0.3595828838547285	0.3455425017277125	0	0.3455425017277125
SHEF-D2878	novel_4579	289400	15	2781	5	2	960.9536973047684	1.7979144192736425	0.719165767709457	2.517080186983099	1.7277125086385625	0.691085003455425	2.4187975120939873
SHEF-D2878	novel_4583	289400	15	2781	1	0	960.9536973047684	0.3595828838547285	0	0.3595828838547285	0.3455425017277125	0	0.3455425017277125
SHEF-D2878	novel_5784	289400	19	3895	1	0	1345.88804422944	0.25673940949935814	0	0.25673940949935814	0.3455425017277125	0	0.3455425017277125
SHEF-D2878	novel_5785	289400	19	3895	1	0	1345.88804422944	0.25673940949935814	0	0.25673940949935814	0.3455425017277125	0	0.3455425017277125
SHEF-D2878	novel_8202	289400	27	4901	2	0	1693.5038009675188	0.40807998367680065	0	0.40807998367680065	0.691085003455425	0	0.691085003455425
SHEF-D2878	novel_10639	289400	35	1922	5	1	664.1326883206634	2.6014568158168574	0.5202913631633715	3.121748178980229	1.7277125086385625	0.3455425017277125	2.073255010366275
SHEF-D2878	novel_10640	289400	35	1922	1	0	664.1326883206634	0.5202913631633715	0	0.5202913631633715	0.3455425017277125	0	0.3455425017277125
SHEF-D2878	novel_10646	289400	35	1922	0	1	664.1326883206634	0	0.5202913631633715	0.5202913631633715	0	0.3455425017277125	0.3455425017277125
SHEF-D2878	novel_11173	289400	37	4137	2	1	1429.5093296475466	0.4834421078075901	0.24172105390379506	0.7251631617113852	0.691085003455425	0.3455425017277125	1.0366275051831375
SHEF-D2878	novel_11676	289400	39	1919	1	0	663.0960608154803	0.5211047420531527	0	0.5211047420531527	0.3455425017277125	0	0.3455425017277125
SHEF-D2878	novel_14719	289400	49	3353	1	0	1158.60400829302	0.29824038174768863	0	0.29824038174768863	0.3455425017277125	0	0.3455425017277125
SHEF-D2878	novel_18539	289400	61	2319	2	0	801.3130615065653	0.8624407072013799	0	0.8624407072013799	0.691085003455425	0	0.691085003455425
SHEF-D2878	novel_18557	289400	61	2319	2	0	801.3130615065653	0.8624407072013799	0	0.8624407072013799	0.691085003455425	0	0.691085003455425
SHEF-D2878	novel_18541	289400	61	2319	0	1	801.3130615065653	0	0.43122035360068994	0.43122035360068994	0	0.3455425017277125	0.3455425017277125
SHEF-D2878	novel_20290	289400	67	779	1	0	269.177608845888	1.2836970474967908	0	1.2836970474967908	0.3455425017277125	0	0.3455425017277125
SHEF-D2878	novel_21052	289400	69	2396	4	1	827.9198341395992	1.669449081803005	0.41736227045075125	2.0868113522537564	1.38217000691085	0.3455425017277125	1.7277125086385625
SHEF-D2878	novel_21528	289400	71	467	0	1	161.36834830684174	0	2.141327623126338	2.141327623126338	0	0.3455425017277125	0.3455425017277125
SHEF-D2878	novel_21573	289400	71	467	0	1	161.36834830684174	0	2.141327623126338	2.141327623126338	0	0.3455425017277125	0.3455425017277125
SHEF-D2878	novel_25163	289400	83	2239	1	0	773.6696613683483	0.44662795891022783	0	0.44662795891022783	0.3455425017277125	0	0.3455425017277125
SHEF-D2878	novel_25231	289400	83	2239	0	1	773.6696613683483	0	0.44662795891022783	0.44662795891022783	0	0.3455425017277125	0.3455425017277125
SHEF-D2878	novel_27068	289400	89	4897	1	0	1692.1216309606082	0.20420665713702266	0	0.20420665713702266	0.3455425017277125	0	0.3455425017277125
SHEF-D2878	novel_27070	289400	89	4897	1	1	1692.1216309606082	0.20420665713702266	0.20420665713702266	0.4084133142740453	0.3455425017277125	0.3455425017277125	0.691085003455425
SHEF-D2878	novel_27078	289400	89	4897	1	0	1692.1216309606082	0.20420665713702266	0	0.20420665713702266	0.3455425017277125	0	0.3455425017277125
SHEF-D2878	novel_27122	289400	89	4897	1	0	1692.1216309606082	0.20420665713702266	0	0.20420665713702266	0.3455425017277125	0	0.3455425017277125
SHEF-D2878	novel_26925	289400	89	4897	0	1	1692.1216309606082	0	0.20420665713702266	0.20420665713702266	0	0.3455425017277125	0.3455425017277125
SHEF-D2878	novel_27059	289400	89	4897	0	1	1692.1216309606082	0	0.20420665713702266	0.20420665713702266	0	0.3455425017277125	0.3455425017277125
SHEF-D2878	novel_27060	289400	89	4897	0	1	1692.1216309606082	0	0.20420665713702266	0.20420665713702266	0	0.3455425017277125	0.3455425017277125
SHEF-D2878	novel_27101	289400	89	4897	0	1	1692.1216309606082	0	0.20420665713702266	0.20420665713702266	0	0.3455425017277125	0.3455425017277125
SHEF-D2878	novel_27760	289400	91	291	1	1	100.55286800276434	3.436426116838488	3.436426116838488	6.872852233676976	0.3455425017277125	0.3455425017277125	0.691085003455425
SHEF-D2878	novel_27761	289400	91	291	4	2	100.55286800276434	13.745704467353953	6.872852233676976	20.61855670103093	1.38217000691085	0.691085003455425	2.073255010366275
SHEF-D2878	novel_27673	289400	91	291	0	1	100.55286800276434	0	3.436426116838488	3.436426116838488	0	0.3455425017277125	0.3455425017277125
SHEF-D2878	novel_27763	289400	91	291	0	1	100.55286800276434	0	3.436426116838488	3.436426116838488	0	0.3455425017277125	0.3455425017277125
SHEF-D2878	novel_28230	289400	93	6518	1	0	2252.24602626123	0.15342129487572875	0	0.15342129487572875	0.3455425017277125	0	0.3455425017277125
SHEF-D2878	novel_28279	289400	93	6518	1	0	2252.24602626123	0.15342129487572875	0	0.15342129487572875	0.3455425017277125	0	0.3455425017277125
SHEF-D2878	novel_28282	289400	93	6518	1	0	2252.24602626123	0.15342129487572875	0	0.15342129487572875	0.3455425017277125	0	0.3455425017277125
SHEF-D2878	novel_28285	289400	93	6518	1	0	2252.24602626123	0.15342129487572875	0	0.15342129487572875	0.3455425017277125	0	0.3455425017277125
SHEF-D2878	novel_28291	289400	93	6518	1	1	2252.24602626123	0.15342129487572875	0.15342129487572875	0.3068425897514575	0.3455425017277125	0.3455425017277125	0.691085003455425
SHEF-D2878	novel_28301	289400	93	6518	1	0	2252.24602626123	0.15342129487572875	0	0.15342129487572875	0.3455425017277125	0	0.3455425017277125
SHEF-D2878	novel_28348	289400	93	6518	1	0	2252.24602626123	0.15342129487572875	0	0.15342129487572875	0.3455425017277125	0	0.3455425017277125
SHEF-D2878	novel_28183	289400	93	6518	0	1	2252.24602626123	0	0.15342129487572875	0.15342129487572875	0	0.3455425017277125	0.3455425017277125
SHEF-D2878	novel_28280	289400	93	6518	0	1	2252.24602626123	0	0.15342129487572875	0.15342129487572875	0	0.3455425017277125	0.3455425017277125
SHEF-D2878	novel_28344	289400	93	6518	0	1	2252.24602626123	0	0.15342129487572875	0.15342129487572875	0	0.3455425017277125	0.3455425017277125
SHEF-D2878	novel_28345	289400	93	6518	0	1	2252.24602626123	0	0.15342129487572875	0.15342129487572875	0	0.3455425017277125	0.3455425017277125
SHEF-D2896	novel_16	283446	1	166	1	1	58.564947115147156	6.024096385542168	6.024096385542168	12.048192771084336	0.3528008862358262	0.3528008862358262	0.7056017724716525
SHEF-D2896	novel_17	283446	1	166	1	0	58.564947115147156	6.024096385542168	0	6.024096385542168	0.3528008862358262	0	0.3528008862358262
SHEF-D2896	novel_4576	283446	15	2186	1	0	771.2227373115161	0.4574565416285453	0	0.4574565416285453	0.3528008862358262	0	0.3528008862358262
SHEF-D2896	novel_4579	283446	15	2186	73	17	771.2227373115161	33.39432753888381	7.77676120768527	41.171088746569076	25.754464695215315	5.997615066009046	31.752079761224362
SHEF-D2896	novel_4584	283446	15	2186	1	0	771.2227373115161	0.4574565416285453	0	0.4574565416285453	0.3528008862358262	0	0.3528008862358262
SHEF-D2896	novel_4587	283446	15	2186	1	0	771.2227373115161	0.4574565416285453	0	0.4574565416285453	0.3528008862358262	0	0.3528008862358262
SHEF-D2896	novel_4604	283446	15	2186	1	0	771.2227373115161	0.4574565416285453	0	0.4574565416285453	0.3528008862358262	0	0.3528008862358262
SHEF-D2896	novel_4582	283446	15	2186	0	1	771.2227373115161	0	0.4574565416285453	0.4574565416285453	0	0.3528008862358262	0.3528008862358262
SHEF-D2896	novel_4583	283446	15	2186	0	1	771.2227373115161	0	0.4574565416285453	0.4574565416285453	0	0.3528008862358262	0.3528008862358262
SHEF-D2896	novel_5785	283446	19|20	5291	11	1	1866.6694890737565	3.519404864511318	0.30120481927710846	3.8206096837884265	3.8808097485940887	0.3528008862358262	4.2336106348299145
SHEF-D2896	novel_5792	283446	19	3320	0	1	1171.298942302943	0	0.30120481927710846	0.30120481927710846	0	0.3528008862358262	0.3528008862358262
SHEF-D2896	novel_6934	283446	23	490	1	0	172.87243425555485	2.0408163265306123	0	2.0408163265306123	0.3528008862358262	0	0.3528008862358262
SHEF-D2896	novel_11162	283446	37	4272	8	4	1507.1653859994497	1.8726591760299625	0.9363295880149812	2.8089887640449436	2.82240708988661	1.411203544943305	4.2336106348299145
SHEF-D2896	novel_11165	283446	37	4272	2	0	1507.1653859994497	0.4681647940074906	0	0.4681647940074906	0.7056017724716525	0	0.7056017724716525
SHEF-D2896	novel_11171	283446	37	4272	1	0	1507.1653859994497	0.2340823970037453	0	0.2340823970037453	0.3528008862358262	0	0.3528008862358262
SHEF-D2896	novel_22641	283446	75	2408	1	0	849.5445340558696	0.4152823920265781	0	0.4152823920265781	0.3528008862358262	0	0.3528008862358262
SHEF-D2896	novel_26497	283446	87	1781	3	1	628.3383783860065	1.6844469399213926	0.5614823133071308	2.2459292532285233	1.0584026587074786	0.3528008862358262	1.411203544943305
SHEF-D2896	novel_26505	283446	87	1781	33	7	628.3383783860065	18.528916339135318	3.930376193149916	22.459292532285232	11.642429245782266	2.4696062036507835	14.11203544943305
SHEF-D2896	novel_26506	283446	87	1781	2	0	628.3383783860065	1.1229646266142617	0	1.1229646266142617	0.7056017724716525	0	0.7056017724716525
SHEF-D2896	novel_26509	283446	87	1781	1	1	628.3383783860065	0.5614823133071308	0.5614823133071308	1.1229646266142617	0.3528008862358262	0.3528008862358262	0.7056017724716525
SHEF-D2896	novel_26421	283446	87	1781	0	1	628.3383783860065	0	0.5614823133071308	0.5614823133071308	0	0.3528008862358262	0.3528008862358262
SHEF-D2896	novel_26442	283446	87	1781	0	6	628.3383783860065	0	3.368893879842785	3.368893879842785	0	2.1168053174149573	2.1168053174149573
SHEF-D2896	novel_26495	283446	87	1781	0	1	628.3383783860065	0	0.5614823133071308	0.5614823133071308	0	0.3528008862358262	0.3528008862358262
SHEF-D2896	novel_27059	283446	89	1732	1	0	611.051134960451	0.5773672055427251	0	0.5773672055427251	0.3528008862358262	0	0.3528008862358262
SHEF-D2896	novel_27101	283446	89	1732	1	0	611.051134960451	0.5773672055427251	0	0.5773672055427251	0.3528008862358262	0	0.3528008862358262
SHEF-D2896	novel_27067	283446	89	1732	0	1	611.051134960451	0	0.5773672055427251	0.5773672055427251	0	0.3528008862358262	0.3528008862358262
SHEF-D2896	novel_27087	283446	89	1732	0	1	611.051134960451	0	0.5773672055427251	0.5773672055427251	0	0.3528008862358262	0.3528008862358262
SHEF-D2896	novel_28222	283446	93	5312	1	0	1874.078307684709	0.18825301204819275	0	0.18825301204819275	0.3528008862358262	0	0.3528008862358262
SHEF-D2896	novel_28284	283446	93	5312	1	0	1874.078307684709	0.18825301204819275	0	0.18825301204819275	0.3528008862358262	0	0.3528008862358262
SHEF-D2896	novel_28290	283446	93	5312	1	0	1874.078307684709	0.18825301204819275	0	0.18825301204819275	0.3528008862358262	0	0.3528008862358262
SHEF-D2896	novel_28233	283446	93	5312	0	2	1874.078307684709	0	0.3765060240963855	0.3765060240963855	0	0.7056017724716525	0.7056017724716525
SHEF-D2896	novel_28281	283446	93	5312	0	1	1874.078307684709	0	0.18825301204819275	0.18825301204819275	0	0.3528008862358262	0.3528008862358262
SHEF-D2896	novel_28311	283446	93	5312	0	1	1874.078307684709	0	0.18825301204819275	0.18825301204819275	0	0.3528008862358262	0.3528008862358262
SHEF-D28A5	novel_912	242159	3	1833	1	0	756.9406877299625	0.5455537370430987	0	0.5455537370430987	0.4129518209110543	0	0.4129518209110543
SHEF-D28A5	novel_10639	242159	35	536	1	0	221.34217600832508	1.8656716417910446	0	1.8656716417910446	0.4129518209110543	0	0.4129518209110543
SHEF-D28A5	novel_18940	242159	63	1448	1	0	597.9542366792066	0.6906077348066298	0	0.6906077348066298	0.4129518209110543	0	0.4129518209110543
SHEF-D28A5	novel_20571	242159	68	2157	0	1	890.7370777051441	0	0.46360686138154844	0.46360686138154844	0	0.4129518209110543	0.4129518209110543
SHEF-D28A5	novel_26442	242159	87	544	1	3	224.64579057561352	1.838235294117647	5.514705882352941	7.352941176470588	0.4129518209110543	1.238855462733163	1.6518072836442173
SHEF-D28A5	novel_26503	242159	87	544	3	0	224.64579057561352	5.514705882352941	0	5.514705882352941	1.238855462733163	0	1.238855462733163
SHEF-D28A5	novel_26504	242159	87	544	1	1	224.64579057561352	1.838235294117647	1.838235294117647	3.676470588235294	0.4129518209110543	0.4129518209110543	0.8259036418221086
SHEF-D28A5	novel_26505	242159	87	544	2	1	224.64579057561352	3.676470588235294	1.838235294117647	5.514705882352941	0.8259036418221086	0.4129518209110543	1.238855462733163
SHEF-D28A5	novel_26510	242159	87	544	1	0	224.64579057561352	1.838235294117647	0	1.838235294117647	0.4129518209110543	0	0.4129518209110543
SHEF-D28A5	novel_26254	242159	87	544	0	1	224.64579057561352	0	1.838235294117647	1.838235294117647	0	0.4129518209110543	0.4129518209110543
SHEF-D28A5	novel_26420	242159	87	544	0	1	224.64579057561352	0	1.838235294117647	1.838235294117647	0	0.4129518209110543	0.4129518209110543
SHEF-D28A5	novel_26445	242159	87	544	0	1	224.64579057561352	0	1.838235294117647	1.838235294117647	0	0.4129518209110543	0.4129518209110543
SHEF-D28A5	novel_26497	242159	87	544	0	1	224.64579057561352	0	1.838235294117647	1.838235294117647	0	0.4129518209110543	0.4129518209110543
SHEF-D28A5	novel_27134	242159	90	2294	1	0	947.3114771699585	0.4359197907585004	0	0.4359197907585004	0.4129518209110543	0	0.4129518209110543
SHEF-D28A5	novel_28233	242159	93	2128	0	2	878.7614748987235	0	0.9398496240601504	0.9398496240601504	0	0.8259036418221086	0.8259036418221086
SHEF-D28A5	novel_29138	242159	96	4658	0	1	1923.529581803691	0	0.21468441391155	0.21468441391155	0	0.4129518209110543	0.4129518209110543
SHEF-D28A5	novel_29578	242159	97	1269	1	0	524.0358607361279	0.7880220646178093	0	0.7880220646178093	0.4129518209110543	0	0.4129518209110543
SHEF-D28B4	novel_0	223949	1	74	1	0	33.04323752282886	13.513513513513514	0	13.513513513513514	0.4465302367949846	0	0.4465302367949846
SHEF-D28B4	novel_1	223949	1	74	54	26	33.04323752282886	729.7297297297298	351.35135135135135	1081.0810810810813	24.11263278692917	11.6097861566696	35.72241894359877
SHEF-D28B4	novel_4	223949	1	74	3	0	33.04323752282886	40.54054054054054	0	40.54054054054054	1.3395907103849538	0	1.3395907103849538
SHEF-D28B4	novel_15	223949	1	74	1	0	33.04323752282886	13.513513513513514	0	13.513513513513514	0.4465302367949846	0	0.4465302367949846
SHEF-D28B4	novel_16	223949	1|2	4269	88	40	1906.237580877789	1162.6389202074542	540.5405405405405	1703.1794607479947	39.294660837958645	17.861209471799384	57.15587030975803
SHEF-D28B4	novel_17	223949	1	74	1	0	33.04323752282886	13.513513513513514	0	13.513513513513514	0.4465302367949846	0	0.4465302367949846
SHEF-D28B4	novel_18	223949	1	74	4	1	33.04323752282886	54.054054054054056	13.513513513513514	67.56756756756756	1.7861209471799384	0.4465302367949846	2.232651183974923
SHEF-D28B4	novel_3	223949	1	74	0	1	33.04323752282886	0	13.513513513513514	13.513513513513514	0	0.4465302367949846	0.4465302367949846
SHEF-D28B4	novel_92	223949	1	74	0	1	33.04323752282886	0	13.513513513513514	13.513513513513514	0	0.4465302367949846	0.4465302367949846
SHEF-D28B4	novel_98	223949	1	74	0	1	33.04323752282886	0	13.513513513513514	13.513513513513514	0	0.4465302367949846	0.4465302367949846
SHEF-D28B4	novel_5705	223949	19	3171	14	2	1415.9473808768962	4.415011037527594	0.630715862503942	5.045726900031536	6.251423315129784	0.8930604735899692	7.144483788719754
SHEF-D28B4	novel_6781	223949	23	724	1	0	323.28789143956885	1.3812154696132597	0	1.3812154696132597	0.4465302367949846	0	0.4465302367949846
SHEF-D28B4	novel_10639	223949	35|36	4454	5	2	1988.8456746848613	2.024954711908771	0.6966213862765587	2.72157609818533	2.232651183974923	0.8930604735899692	3.125711657564892
SHEF-D28B4	novel_10642	223949	35	2871	1	0	1281.9883098384007	0.34831069313827934	0	0.34831069313827934	0.4465302367949846	0	0.4465302367949846
SHEF-D28B4	novel_10645	223949	35	2871	1	0	1281.9883098384007	0.34831069313827934	0	0.34831069313827934	0.4465302367949846	0	0.4465302367949846
SHEF-D28B4	novel_10653	223949	35	2871	0	1	1281.9883098384007	0	0.34831069313827934	0.34831069313827934	0	0.4465302367949846	0.4465302367949846
SHEF-D28B4	novel_10641	223949	36	1583	0	1	706.8573648464605	0	0.6317119393556538	0.6317119393556538	0	0.4465302367949846	0.4465302367949846
SHEF-D28B4	novel_21578	223949	71	1032	1	0	460.8192043724241	0.9689922480620154	0	0.9689922480620154	0.4465302367949846	0	0.4465302367949846
SHEF-D28B4	novel_21638	223949	71	1032	0	1	460.8192043724241	0	0.9689922480620154	0.9689922480620154	0	0.4465302367949846	0.4465302367949846
SHEF-D28B4	novel_26289	223949	87	2857	4	0	1275.7368865232709	1.400070003500175	0	1.400070003500175	1.7861209471799384	0	1.7861209471799384
SHEF-D28B4	novel_26291	223949	87	2857	1	0	1275.7368865232709	0.35001750087504374	0	0.35001750087504374	0.4465302367949846	0	0.4465302367949846
SHEF-D28B4	novel_26292	223949	87	2857	0	1	1275.7368865232709	0	0.35001750087504374	0.35001750087504374	0	0.4465302367949846	0.4465302367949846
SHEF-D28B4	novel_26326	223949	87	2857	0	1	1275.7368865232709	0	0.35001750087504374	0.35001750087504374	0	0.4465302367949846	0.4465302367949846
SHEF-D28B4	novel_26442	223949	87	2857	0	1	1275.7368865232709	0	0.35001750087504374	0.35001750087504374	0	0.4465302367949846	0.4465302367949846
SHEF-D28B4	novel_27098	223949	89	927	1	0	413.9335295089507	1.0787486515641855	0	1.0787486515641855	0.4465302367949846	0	0.4465302367949846
SHEF-D28B4	novel_27675	223949	91	195	2	1	87.073396175022	10.256410256410255	5.128205128205128	15.384615384615383	0.8930604735899692	0.4465302367949846	1.3395907103849538
SHEF-D28B4	novel_27761	223949	91	195	4	0	87.073396175022	20.51282051282051	0	20.51282051282051	1.7861209471799384	0	1.7861209471799384
SHEF-D28B4	novel_28279	223949	93	4685	1	0	2091.994159384503	0.21344717182497333	0	0.21344717182497333	0.4465302367949846	0	0.4465302367949846
SHEF-D28E1	novel_94	148034	1	33	0	1	22.29217612170177	0	30.3030303030303	30.3030303030303	0	0.6755204885364173	0.6755204885364173
SHEF-D28E1	novel_21410	148034	71	951	0	1	642.4199845981328	0	1.0515247108307046	1.0515247108307046	0	0.6755204885364173	0.6755204885364173
SHEF-D28E1	novel_26442	148034	87	1336	0	1	902.4953726846535	0	0.748502994011976	0.748502994011976	0	0.6755204885364173	0.6755204885364173
SHEF-D28E1	novel_26495	148034	87	1336	0	1	902.4953726846535	0	0.748502994011976	0.748502994011976	0	0.6755204885364173	0.6755204885364173
SHEF-D28E1	novel_27761	148034	91|92	1832	2	1	1237.5535349987165	2.7439115717580806	1.9920318725099602	4.735943444268041	1.3510409770728347	0.6755204885364173	2.026561465609252
SHEF-D28E1	novel_27775	148034	91	502	0	1	339.11128524528146	0	1.9920318725099602	1.9920318725099602	0	0.6755204885364173	0.6755204885364173
SHEF-D28E1	novel_28277	148034	93	1895	1	0	1280.1113257765107	0.5277044854881267	0	0.5277044854881267	0.6755204885364173	0	0.6755204885364173
SHEF-D28E1	novel_28377	148034	93	1895	1	0	1280.1113257765107	0.5277044854881267	0	0.5277044854881267	0.6755204885364173	0	0.6755204885364173
SHEF-D28E1	novel_28233	148034	93	1895	0	1	1280.1113257765107	0	0.5277044854881267	0.5277044854881267	0	0.6755204885364173	0.6755204885364173
SHEF-D28E1	novel_28279	148034	93	1895	0	1	1280.1113257765107	0	0.5277044854881267	0.5277044854881267	0	0.6755204885364173	0.6755204885364173
SHEF-D28E1	novel_28287	148034	93	1895	0	1	1280.1113257765107	0	0.5277044854881267	0.5277044854881267	0	0.6755204885364173	0.6755204885364173
SHEF-D28E1	novel_28313	148034	93	1895	0	1	1280.1113257765107	0	0.5277044854881267	0.5277044854881267	0	0.6755204885364173	0.6755204885364173
SHEF-D28E1	novel_28911	148034	95	908	0	1	613.3726035910669	0	1.1013215859030836	1.1013215859030836	0	0.6755204885364173	0.6755204885364173
SHEF-D2948	novel_10639	104631	35	364	0	1	347.88924888417387	0	2.7472527472527473	2.7472527472527473	0	0.9557396947367415	0.9557396947367415
SHEF-D2948	novel_12205	104631	41	866	1	0	827.6705756420181	1.1547344110854503	0	1.1547344110854503	0.9557396947367415	0	0.9557396947367415
SHEF-D2948	novel_26497	104631	87	265	1	1	253.2710191052365	3.773584905660377	3.773584905660377	7.547169811320754	0.9557396947367415	0.9557396947367415	1.911479389473483
SHEF-D2948	novel_26442	104631	87	265	0	1	253.2710191052365	0	3.773584905660377	3.773584905660377	0	0.9557396947367415	0.9557396947367415
SHEF-D2948	novel_26872	104631	89	2012	1	0	1922.9482658103238	0.4970178926441352	0	0.4970178926441352	0.9557396947367415	0	0.9557396947367415
SHEF-D2948	novel_28278	104631	93	2625	1	1	2508.8166986839465	0.38095238095238093	0.38095238095238093	0.7619047619047619	0.9557396947367415	0.9557396947367415	1.911479389473483
SHEF-D2948	novel_28276	104631	93	2625	0	1	2508.8166986839465	0	0.38095238095238093	0.38095238095238093	0	0.9557396947367415	0.9557396947367415
SHEF-D2948	novel_29479	104631	97	224	1	0	214.0856916210301	4.464285714285714	0	4.464285714285714	0.9557396947367415	0	0.9557396947367415
SHEF-D2957	novel_3	430101	1	360	1	0	83.70127016677479	2.7777777777777777	0	2.7777777777777777	0.23250352824104106	0	0.23250352824104106
SHEF-D2957	novel_16	430101	1	360	2	1	83.70127016677479	5.555555555555555	2.7777777777777777	8.333333333333332	0.4650070564820821	0.23250352824104106	0.6975105847231232
SHEF-D2957	novel_18	430101	1	360	1	0	83.70127016677479	2.7777777777777777	0	2.7777777777777777	0.23250352824104106	0	0.23250352824104106
SHEF-D2957	novel_19	430101	1	360	1	0	83.70127016677479	2.7777777777777777	0	2.7777777777777777	0.23250352824104106	0	0.23250352824104106
SHEF-D2957	novel_110	430101	1	360	1	0	83.70127016677479	2.7777777777777777	0	2.7777777777777777	0.23250352824104106	0	0.23250352824104106
SHEF-D2957	novel_6	430101	1	360	0	1	83.70127016677479	0	2.7777777777777777	2.7777777777777777	0	0.23250352824104106	0.23250352824104106
SHEF-D2957	novel_86	430101	1	360	0	1	83.70127016677479	0	2.7777777777777777	2.7777777777777777	0	0.23250352824104106	0.23250352824104106
SHEF-D2957	novel_92	430101	1	360	0	1	83.70127016677479	0	2.7777777777777777	2.7777777777777777	0	0.23250352824104106	0.23250352824104106
SHEF-D2957	novel_124	430101	1	360	0	1	83.70127016677479	0	2.7777777777777777	2.7777777777777777	0	0.23250352824104106	0.23250352824104106
SHEF-D2957	novel_144	430101	1	360	0	1	83.70127016677479	0	2.7777777777777777	2.7777777777777777	0	0.23250352824104106	0.23250352824104106
SHEF-D2957	novel_146	430101	1	360	0	1	83.70127016677479	0	2.7777777777777777	2.7777777777777777	0	0.23250352824104106	0.23250352824104106
SHEF-D2957	novel_149	430101	1	360	0	2	83.70127016677479	0	5.555555555555555	5.555555555555555	0	0.4650070564820821	0.4650070564820821
SHEF-D2957	novel_2793	430101	9	4057	1	0	943.2668140739037	0.24648755237860487	0	0.24648755237860487	0.23250352824104106	0	0.23250352824104106
SHEF-D2957	novel_2796	430101	9	4057	1	0	943.2668140739037	0.24648755237860487	0	0.24648755237860487	0.23250352824104106	0	0.23250352824104106
SHEF-D2957	novel_4017	430101	13	6744	1	1	1568.003794457581	0.14827995255041518	0.14827995255041518	0.29655990510083036	0.23250352824104106	0.23250352824104106	0.4650070564820821
SHEF-D2957	novel_8071	430101	27	12393	1	0	2881.416225491222	0.08069071249899136	0	0.08069071249899136	0.23250352824104106	0	0.23250352824104106
SHEF-D2957	novel_8114	430101	27	12393	2	0	2881.416225491222	0.16138142499798272	0	0.16138142499798272	0.4650070564820821	0	0.4650070564820821
SHEF-D2957	novel_8202	430101	27	12393	1	0	2881.416225491222	0.08069071249899136	0	0.08069071249899136	0.23250352824104106	0	0.23250352824104106
SHEF-D2957	novel_9232	430101	31	9356	0	1	2175.30301022318	0	0.10688328345446772	0.10688328345446772	0	0.23250352824104106	0.23250352824104106
SHEF-D2957	novel_10639	430101	35	7323	2	0	1702.6233373091438	0.27311211252219036	0	0.27311211252219036	0.4650070564820821	0	0.4650070564820821
SHEF-D2957	novel_11838	430101	39	9583	1	0	2228.0813111338966	0.10435145570280706	0	0.10435145570280706	0.23250352824104106	0	0.23250352824104106
SHEF-D2957	novel_12947	430101	43	12741	1	1	2962.3274533191043	0.07848677497841614	0.07848677497841614	0.15697354995683227	0.23250352824104106	0.23250352824104106	0.4650070564820821
SHEF-D2957	novel_12951	430101	43	12741	1	0	2962.3274533191043	0.07848677497841614	0	0.07848677497841614	0.23250352824104106	0	0.23250352824104106
SHEF-D2957	novel_12957	430101	43	12741	1	0	2962.3274533191043	0.07848677497841614	0	0.07848677497841614	0.23250352824104106	0	0.23250352824104106
SHEF-D2957	novel_12965	430101	43	12741	2	1	2962.3274533191043	0.15697354995683227	0.07848677497841614	0.2354603249352484	0.4650070564820821	0.23250352824104106	0.6975105847231232
SHEF-D2957	novel_14662	430101	49	10013	0	1	2328.057828277544	0	0.09987016878058524	0.09987016878058524	0	0.23250352824104106	0.23250352824104106
SHEF-D2957	novel_15859	430101	53	15493	1	0	3602.177163038449	0.06454527851287678	0	0.06454527851287678	0.23250352824104106	0	0.23250352824104106
SHEF-D2957	novel_18553	430101	61	7764	2	1	1805.1573932634428	0.2575991756826378	0.1287995878413189	0.3863987635239567	0.4650070564820821	0.23250352824104106	0.6975105847231232
SHEF-D2957	novel_18940	430101	63	10147	1	0	2359.2133010618436	0.09855129594954173	0	0.09855129594954173	0.23250352824104106	0	0.23250352824104106
SHEF-D2957	novel_21052	430101	69	8362	1	2	1944.1945031515854	0.1195886151638364	0.2391772303276728	0.3587658454915092	0.23250352824104106	0.4650070564820821	0.6975105847231232
SHEF-D2957	novel_21055	430101	69	8362	1	0	1944.1945031515854	0.1195886151638364	0	0.1195886151638364	0.23250352824104106	0	0.23250352824104106
SHEF-D2957	novel_21063	430101	69	8362	0	1	1944.1945031515854	0	0.1195886151638364	0.1195886151638364	0	0.23250352824104106	0.23250352824104106
SHEF-D2957	novel_21597	430101	71	6049	0	1	1406.4138423300574	0	0.16531658125309967	0.16531658125309967	0	0.23250352824104106	0.23250352824104106
SHEF-D2957	novel_22558	430101	75	3665	2	0	852.1254310034155	0.5457025920873124	0	0.5457025920873124	0.4650070564820821	0	0.4650070564820821
SHEF-D2957	novel_23879	430101	79	8814	1	0	2049.286097916536	0.11345586566825505	0	0.11345586566825505	0.23250352824104106	0	0.23250352824104106
SHEF-D2957	novel_24643	430101	81	8975	1	0	2086.7191659633436	0.11142061281337048	0	0.11142061281337048	0.23250352824104106	0	0.23250352824104106
SHEF-D2957	novel_24890	430101	83	6156	1	0	1431.291719851849	0.16244314489928527	0	0.16244314489928527	0.23250352824104106	0	0.23250352824104106
SHEF-D2957	novel_25799	430101	85	6319	1	0	1469.1897949551385	0.1582528881152081	0	0.1582528881152081	0.23250352824104106	0	0.23250352824104106
SHEF-D2957	novel_25852	430101	85	6319	1	0	1469.1897949551385	0.1582528881152081	0	0.1582528881152081	0.23250352824104106	0	0.23250352824104106
SHEF-D2957	novel_25805	430101	85	6319	0	1	1469.1897949551385	0	0.1582528881152081	0.1582528881152081	0	0.23250352824104106	0.23250352824104106
SHEF-D2957	novel_26493	430101	87	6058	1	0	1408.5063740842268	0.1650709805216243	0	0.1650709805216243	0.23250352824104106	0	0.23250352824104106
SHEF-D2957	novel_26497	430101	87	6058	5	0	1408.5063740842268	0.8253549026081215	0	0.8253549026081215	1.1625176412052054	0	1.1625176412052054
SHEF-D2957	novel_26504	430101	87	6058	1	0	1408.5063740842268	0.1650709805216243	0	0.1650709805216243	0.23250352824104106	0	0.23250352824104106
SHEF-D2957	novel_26505	430101	87	6058	4	3	1408.5063740842268	0.6602839220864972	0.4952129415648729	1.15549686365137	0.9300141129641643	0.6975105847231232	1.6275246976872875
SHEF-D2957	novel_26420	430101	87	6058	0	4	1408.5063740842268	0	0.6602839220864972	0.6602839220864972	0	0.9300141129641643	0.9300141129641643
SHEF-D2957	novel_26427	430101	87	6058	0	1	1408.5063740842268	0	0.1650709805216243	0.1650709805216243	0	0.23250352824104106	0.23250352824104106
SHEF-D2957	novel_26442	430101	87	6058	0	4	1408.5063740842268	0	0.6602839220864972	0.6602839220864972	0	0.9300141129641643	0.9300141129641643
SHEF-D2957	novel_26496	430101	87	6058	0	1	1408.5063740842268	0	0.1650709805216243	0.1650709805216243	0	0.23250352824104106	0.23250352824104106
SHEF-D2957	novel_26508	430101	87	6058	0	1	1408.5063740842268	0	0.1650709805216243	0.1650709805216243	0	0.23250352824104106	0.23250352824104106
SHEF-D2957	novel_27673	430101	91	4739	1	0	1101.8342203342936	0.21101498206372654	0	0.21101498206372654	0.23250352824104106	0	0.23250352824104106
SHEF-D2957	novel_27682	430101	91	4739	1	0	1101.8342203342936	0.21101498206372654	0	0.21101498206372654	0.23250352824104106	0	0.23250352824104106
SHEF-D2957	novel_27760	430101	91	4739	2	4	1101.8342203342936	0.4220299641274531	0.8440599282549062	1.2660898923823591	0.4650070564820821	0.9300141129641643	1.3950211694462464
SHEF-D2957	novel_27761	430101	91	4739	3	0	1101.8342203342936	0.6330449461911796	0	0.6330449461911796	0.6975105847231232	0	0.6975105847231232
SHEF-D2957	novel_27765	430101	91	4739	1	0	1101.8342203342936	0.21101498206372654	0	0.21101498206372654	0.23250352824104106	0	0.23250352824104106
SHEF-D2957	novel_28277	430101	93	11037	1	0	2566.14144119637	0.09060433088701639	0	0.09060433088701639	0.23250352824104106	0	0.23250352824104106
SHEF-D2957	novel_28278	430101	93	11037	3	1	2566.14144119637	0.2718129926610492	0.09060433088701639	0.36241732354806555	0.6975105847231232	0.23250352824104106	0.9300141129641643
SHEF-D2957	novel_28282	430101	93	11037	1	1	2566.14144119637	0.09060433088701639	0.09060433088701639	0.18120866177403278	0.23250352824104106	0.23250352824104106	0.4650070564820821
SHEF-D2957	novel_28387	430101	93	11037	1	0	2566.14144119637	0.09060433088701639	0	0.09060433088701639	0.23250352824104106	0	0.23250352824104106
SHEF-D2957	novel_28279	430101	93	11037	0	1	2566.14144119637	0	0.09060433088701639	0.09060433088701639	0	0.23250352824104106	0.23250352824104106
SHEF-D2957	novel_28285	430101	93	11037	0	2	2566.14144119637	0	0.18120866177403278	0.18120866177403278	0	0.4650070564820821	0.4650070564820821
SHEF-D2957	novel_28292	430101	93	11037	0	2	2566.14144119637	0	0.18120866177403278	0.18120866177403278	0	0.4650070564820821	0.4650070564820821
SHEF-D2957	novel_28319	430101	93	11037	0	1	2566.14144119637	0	0.09060433088701639	0.09060433088701639	0	0.23250352824104106	0.23250352824104106
SHEF-D2957	novel_28322	430101	93	11037	0	1	2566.14144119637	0	0.09060433088701639	0.09060433088701639	0	0.23250352824104106	0.23250352824104106
SHEF-D2957	novel_28336	430101	93	11037	0	1	2566.14144119637	0	0.09060433088701639	0.09060433088701639	0	0.23250352824104106	0.23250352824104106
SHEF-D2966	novel_64	268774	1	59	1	0	21.95152804958813	16.949152542372882	0	16.949152542372882	0.3720597974506463	0	0.3720597974506463
SHEF-D2966	novel_2688	268774	9	2506	1	0	932.3818524113196	0.3990422984836393	0	0.3990422984836393	0.3720597974506463	0	0.3720597974506463
SHEF-D2966	novel_2793	268774	9	2506	2	0	932.3818524113196	0.7980845969672786	0	0.7980845969672786	0.7441195949012926	0	0.7441195949012926
SHEF-D2966	novel_2796	268774	9	2506	2	0	932.3818524113196	0.7980845969672786	0	0.7980845969672786	0.7441195949012926	0	0.7441195949012926
SHEF-D2966	novel_3138	268774	11	2808	1	0	1044.7439112414147	0.3561253561253562	0	0.3561253561253562	0.3720597974506463	0	0.3720597974506463
SHEF-D2966	novel_4579	268774	15	4060	2	3	1510.562777649624	0.4926108374384237	0.7389162561576356	1.2315270935960592	0.7441195949012926	1.116179392351939	1.8602989872532316
SHEF-D2966	novel_10639	268774	35	1222	2	0	454.65707248468976	1.6366612111292962	0	1.6366612111292962	0.7441195949012926	0	0.7441195949012926
SHEF-D2966	novel_10645	268774	35	1222	1	0	454.65707248468976	0.8183306055646481	0	0.8183306055646481	0.3720597974506463	0	0.3720597974506463
SHEF-D2966	novel_15776	268774	53	4117	1	0	1531.7701861043108	0.24289531212047608	0	0.24289531212047608	0.3720597974506463	0	0.3720597974506463
SHEF-D2966	novel_19111	268774	63	3236	1	0	1203.9855045502914	0.3090234857849196	0	0.3090234857849196	0.3720597974506463	0	0.3720597974506463
SHEF-D2966	novel_25875	268774	85	2352	1	0	875.0846436039201	0.4251700680272109	0	0.4251700680272109	0.3720597974506463	0	0.3720597974506463
SHEF-D2966	novel_26494	268774	87	1505	1	0	559.9499951632226	0.6644518272425249	0	0.6644518272425249	0.3720597974506463	0	0.3720597974506463
SHEF-D2966	novel_26502	268774	87	1505	1	0	559.9499951632226	0.6644518272425249	0	0.6644518272425249	0.3720597974506463	0	0.3720597974506463
SHEF-D2966	novel_26505	268774	87	1505	3	2	559.9499951632226	1.993355481727575	1.3289036544850499	3.322259136212625	1.116179392351939	0.7441195949012926	1.8602989872532316
SHEF-D2966	novel_26507	268774	87	1505	1	0	559.9499951632226	0.6644518272425249	0	0.6644518272425249	0.3720597974506463	0	0.3720597974506463
SHEF-D2966	novel_27761	268774	91	618	1	0	229.9329548244994	1.6181229773462784	0	1.6181229773462784	0.3720597974506463	0	0.3720597974506463
SHEF-D2966	novel_28069	268774	93	3769	0	1	1402.2933765914859	0	0.26532236667551073	0.26532236667551073	0	0.3720597974506463	0.3720597974506463
SHEF-D2966	novel_28969	268774	95	2062	1	0	767.1873023432327	0.4849660523763337	0	0.4849660523763337	0.3720597974506463	0	0.3720597974506463
SHEF-D2984	novel_2892	112307	10	813	0	1	723.9085720391427	0	1.2300123001230012	1.2300123001230012	0	0.8904164477726233	0.8904164477726233
SHEF-D2984	novel_4017	112307	13	368	1	0	327.67325278032536	2.717391304347826	0	2.717391304347826	0.8904164477726233	0	0.8904164477726233
SHEF-D2984	novel_4588	112307	16	2027	1	0	1804.8741396351072	0.49333991119881593	0	0.49333991119881593	0.8904164477726233	0	0.8904164477726233
SHEF-D2984	novel_15776	112307	53	1572	1	0	1399.7346558985637	0.6361323155216285	0	0.6361323155216285	0.8904164477726233	0	0.8904164477726233
SHEF-D2984	novel_17417	112307	58	2379	1	0	2118.3007292510706	0.4203446826397646	0	0.4203446826397646	0.8904164477726233	0	0.8904164477726233
SHEF-D2984	novel_21638	112307	72	2148	0	1	1912.6145298155948	0	0.46554934823091243	0.46554934823091243	0	0.8904164477726233	0.8904164477726233
SHEF-D2984	novel_28137	112307	93	1235	0	1	1099.6643129991896	0	0.8097165991902834	0.8097165991902834	0	0.8904164477726233	0.8904164477726233
SHEF-D2993	novel_21052	151170	69	1853	1	0	1225.7723093206323	0.5396654074473827	0	0.5396654074473827	0.6615069127472382	0	0.6615069127472382
SHEF-D2993	novel_21573	151170	71	935	1	0	618.5089634186677	1.06951871657754	0	1.06951871657754	0.6615069127472382	0	0.6615069127472382
SHEF-D2993	novel_21575	151170	71	935	0	1	618.5089634186677	0	1.06951871657754	1.06951871657754	0	0.6615069127472382	0.6615069127472382
SHEF-D2993	novel_24664	151170	81	1714	1	0	1133.8228484487663	0.5834305717619603	0	0.5834305717619603	0.6615069127472382	0	0.6615069127472382
SHEF-D2993	novel_26492	151170	87	1946	1	0	1287.2924522061255	0.513874614594039	0	0.513874614594039	0.6615069127472382	0	0.6615069127472382
SHEF-D2993	novel_26497	151170	87	1946	1	0	1287.2924522061255	0.513874614594039	0	0.513874614594039	0.6615069127472382	0	0.6615069127472382
SHEF-D2993	novel_26505	151170	87	1946	1	0	1287.2924522061255	0.513874614594039	0	0.513874614594039	0.6615069127472382	0	0.6615069127472382
SHEF-D2993	novel_26441	151170	87	1946	0	1	1287.2924522061255	0	0.513874614594039	0.513874614594039	0	0.6615069127472382	0.6615069127472382
SHEF-D2993	novel_26442	151170	87	1946	0	1	1287.2924522061255	0	0.513874614594039	0.513874614594039	0	0.6615069127472382	0.6615069127472382
SHEF-D2993	novel_26493	151170	87	1946	0	1	1287.2924522061255	0	0.513874614594039	0.513874614594039	0	0.6615069127472382	0.6615069127472382
SHEF-D2993	novel_28233	151170	93	2265	0	1	1498.3131573724945	0	0.44150110375275936	0.44150110375275936	0	0.6615069127472382	0.6615069127472382
SHEF-D2993	novel_28301	151170	93	2265	0	1	1498.3131573724945	0	0.44150110375275936	0.44150110375275936	0	0.6615069127472382	0.6615069127472382
SHEF-D29A2	novel_5705	176045	19	1291	2	3	733.3352267886052	1.549186676994578	2.323780015491867	3.872966692486445	1.1360731631117043	1.7041097446675566	2.840182907779261
SHEF-D29A2	novel_21587	176045	71	765	1	0	434.5479848902269	1.3071895424836601	0	1.3071895424836601	0.5680365815558521	0	0.5680365815558521
SHEF-D29A2	novel_26495	176045	87	2106	1	0	1196.2850407566248	0.47483380816714155	0	0.47483380816714155	0.5680365815558521	0	0.5680365815558521
SHEF-D29A2	novel_26497	176045	87	2106	1	0	1196.2850407566248	0.47483380816714155	0	0.47483380816714155	0.5680365815558521	0	0.5680365815558521
SHEF-D29A2	novel_27760	176045	91	178	1	0	101.11051151694168	5.617977528089888	0	5.617977528089888	0.5680365815558521	0	0.5680365815558521
SHEF-D29A2	novel_27763	176045	91	178	0	1	101.11051151694168	0	5.617977528089888	5.617977528089888	0	0.5680365815558521	0.5680365815558521
SHEF-D29A2	novel_28293	176045	93	2642	1	0	1500.7526484705616	0.3785011355034065	0	0.3785011355034065	0.5680365815558521	0	0.5680365815558521
SHEF-D29A2	novel_28122	176045	93	2642	0	1	1500.7526484705616	0	0.3785011355034065	0.3785011355034065	0	0.5680365815558521	0.5680365815558521
SHEF-D29A2	novel_28279	176045	93	2642	0	1	1500.7526484705616	0	0.3785011355034065	0.3785011355034065	0	0.5680365815558521	0.5680365815558521
SHEF-D29B1	novel_19	195077	1	107	1	0	54.850136100104066	9.345794392523365	0	9.345794392523365	0.5126180943934959	0	0.5126180943934959
SHEF-D29B1	novel_108	195077	1	107	0	1	54.850136100104066	0	9.345794392523365	9.345794392523365	0	0.5126180943934959	0.5126180943934959
SHEF-D29B1	novel_5785	195077	19	2450	1	0	1255.9143312640651	0.4081632653061224	0	0.4081632653061224	0.5126180943934959	0	0.5126180943934959
SHEF-D29B1	novel_23364	195077	77	2749	2	1	1409.1871414877203	0.7275372862859221	0.36376864314296103	1.0913059294288832	1.0252361887869919	0.5126180943934959	1.5378542831804878
SHEF-D29B1	novel_23369	195077	77	2749	1	0	1409.1871414877203	0.36376864314296103	0	0.36376864314296103	0.5126180943934959	0	0.5126180943934959
SHEF-D29B1	novel_26497	195077	87	1572	1	0	805.8356443865756	0.6361323155216285	0	0.6361323155216285	0.5126180943934959	0	0.5126180943934959
SHEF-D29B1	novel_26494	195077	87	1572	0	1	805.8356443865756	0	0.6361323155216285	0.6361323155216285	0	0.5126180943934959	0.5126180943934959
SHEF-D29B1	novel_26925	195077	89	434	1	0	222.47625296677722	2.3041474654377883	0	2.3041474654377883	0.5126180943934959	0	0.5126180943934959
SHEF-D29DF	novel_1	143275	1	35	17	6	24.42854650148316	485.71428571428567	171.42857142857142	657.1428571428571	11.865294015006107	4.187750828825685	16.053044843831792
SHEF-D29DF	novel_3	143275	1	35	2	2	24.42854650148316	57.14285714285714	57.14285714285714	114.28571428571428	1.395916942941895	1.395916942941895	2.79183388588379
SHEF-D29DF	novel_4	143275	1	35	1	0	24.42854650148316	28.57142857142857	0	28.57142857142857	0.6979584714709475	0	0.6979584714709475
SHEF-D29DF	novel_14	143275	1	35	1	0	24.42854650148316	28.57142857142857	0	28.57142857142857	0.6979584714709475	0	0.6979584714709475
SHEF-D29DF	novel_16	143275	1	35	45	17	24.42854650148316	1285.7142857142856	485.71428571428567	1771.428571428571	31.408131216192636	11.865294015006107	43.27342523119874
SHEF-D29DF	novel_99	143275	1	35	1	0	24.42854650148316	28.57142857142857	0	28.57142857142857	0.6979584714709475	0	0.6979584714709475
SHEF-D29DF	novel_18	143275	1	35	0	2	24.42854650148316	0	57.14285714285714	57.14285714285714	0	1.395916942941895	1.395916942941895
SHEF-D29DF	novel_122	143275	1	35	0	1	24.42854650148316	0	28.57142857142857	28.57142857142857	0	0.6979584714709475	0.6979584714709475
SHEF-D29DF	novel_141	143275	1	35	0	1	24.42854650148316	0	28.57142857142857	28.57142857142857	0	0.6979584714709475	0.6979584714709475
SHEF-D29DF	novel_5705	143275	19	803	1	0	560.4606525911709	1.2453300124533	0	1.2453300124533	0.6979584714709475	0	0.6979584714709475
SHEF-D29DF	novel_21528	143275	71	872	0	1	608.6197871226663	0	1.146788990825688	1.146788990825688	0	0.6979584714709475	0.6979584714709475
SHEF-D29DF	novel_26497	143275	87	1467	1	0	1023.9050776478799	0.6816632583503749	0	0.6816632583503749	0.6979584714709475	0	0.6979584714709475
SHEF-D29DF	novel_25945	143275	87	1467	0	1	1023.9050776478799	0	0.6816632583503749	0.6816632583503749	0	0.6979584714709475	0.6979584714709475
SHEF-D29DF	novel_26442	143275	87	1467	0	2	1023.9050776478799	0	1.3633265167007498	1.3633265167007498	0	1.395916942941895	1.395916942941895
SHEF-D29DF	novel_27768	143275	91	505	1	0	352.46902809282847	1.9801980198019802	0	1.9801980198019802	0.6979584714709475	0	0.6979584714709475
SHEF-D29DF	novel_28122	143275	93	2003	0	2	1398.010818356308	0	0.9985022466300548	0.9985022466300548	0	1.395916942941895	1.395916942941895
SHEF-D29DF	novel_28134	143275	93	2003	0	1	1398.010818356308	0	0.4992511233150274	0.4992511233150274	0	0.6979584714709475	0.6979584714709475
SHEF-D29EE	novel_76	107504	1	52	0	1	48.370293198392616	0	19.23076923076923	19.23076923076923	0	0.9301979461229349	0.9301979461229349
SHEF-D29EE	novel_115	107504	1	52	0	1	48.370293198392616	0	19.23076923076923	19.23076923076923	0	0.9301979461229349	0.9301979461229349
SHEF-D29EE	novel_5785	107504	19	1123	1	0	1044.612293496056	0.8904719501335708	0	0.8904719501335708	0.9301979461229349	0	0.9301979461229349
SHEF-D29EE	novel_12965	107504	43	1038	1	0	965.5454680756064	0.9633911368015414	0	0.9633911368015414	0.9301979461229349	0	0.9301979461229349
SHEF-D29EE	novel_21575	107504	71	718	1	0	667.8821253162673	1.392757660167131	0	1.392757660167131	0.9301979461229349	0	0.9301979461229349
SHEF-D29EE	novel_26258	107504	87	1223	0	1	1137.6320881083495	0	0.8176614881439084	0.8176614881439084	0	0.9301979461229349	0.9301979461229349
SHEF-D29EE	novel_26425	107504	87	1223	0	1	1137.6320881083495	0	0.8176614881439084	0.8176614881439084	0	0.9301979461229349	0.9301979461229349
SHEF-D29EE	novel_26505	107504	87	1223	0	1	1137.6320881083495	0	0.8176614881439084	0.8176614881439084	0	0.9301979461229349	0.9301979461229349
SHEF-D29EE	novel_27760	107504	91	667	2	1	620.4420300639977	2.998500749625187	1.4992503748125936	4.497751124437781	1.8603958922458699	0.9301979461229349	2.790593838368805
SHEF-D29EE	novel_27761	107504	91	667	3	3	620.4420300639977	4.497751124437781	4.497751124437781	8.995502248875562	2.790593838368805	2.790593838368805	5.58118767673761
SHEF-D29EE	novel_27762	107504	91	667	1	1	620.4420300639977	1.4992503748125936	1.4992503748125936	2.998500749625187	0.9301979461229349	0.9301979461229349	1.8603958922458699
SHEF-D29EE	novel_27765	107504	91	667	0	1	620.4420300639977	0	1.4992503748125936	1.4992503748125936	0	0.9301979461229349	0.9301979461229349
SHEF-D29EE	novel_28121	107504	93	1820	0	1	1692.9602619437417	0	0.5494505494505494	0.5494505494505494	0	0.9301979461229349	0.9301979461229349
SHEF-D29EE	novel_28129	107504	93	1820	0	1	1692.9602619437417	0	0.5494505494505494	0.5494505494505494	0	0.9301979461229349	0.9301979461229349
SHEF-D29EE	novel_28276	107504	93	1820	0	1	1692.9602619437417	0	0.5494505494505494	0.5494505494505494	0	0.9301979461229349	0.9301979461229349
SHEF-D2A09	novel_158	228764	1	84	1	0	36.71906418842126	11.904761904761903	0	11.904761904761903	0.43713171652882443	0	0.43713171652882443
SHEF-D2A09	novel_10645	228764	35	1419	1	0	620.2899057544018	0.704721634954193	0	0.704721634954193	0.43713171652882443	0	0.43713171652882443
SHEF-D2A09	novel_23879	228764	79	1907	1	0	833.6101834204682	0.5243838489774515	0	0.5243838489774515	0.43713171652882443	0	0.43713171652882443
SHEF-D2A09	novel_27761	228764	92	2165	1	0	946.3901662849049	0.4618937644341801	0	0.4618937644341801	0.43713171652882443	0	0.43713171652882443
SHEF-D2A27	novel_11	420811	1	103	1	0	24.476546478110127	9.708737864077671	0	9.708737864077671	0.23763637357388473	0	0.23763637357388473
SHEF-D2A27	novel_16	420811	1	103	2	0	24.476546478110127	19.417475728155342	0	19.417475728155342	0.47527274714776946	0	0.47527274714776946
SHEF-D2A27	novel_17	420811	1	103	1	0	24.476546478110127	9.708737864077671	0	9.708737864077671	0.23763637357388473	0	0.23763637357388473
SHEF-D2A27	novel_61	420811	1	103	0	1	24.476546478110127	0	9.708737864077671	9.708737864077671	0	0.23763637357388473	0.23763637357388473
SHEF-D2A27	novel_108	420811	1	103	0	1	24.476546478110127	0	9.708737864077671	9.708737864077671	0	0.23763637357388473	0.23763637357388473
SHEF-D2A27	novel_110	420811	1	103	0	1	24.476546478110127	0	9.708737864077671	9.708737864077671	0	0.23763637357388473	0.23763637357388473
SHEF-D2A27	novel_127	420811	1	103	0	1	24.476546478110127	0	9.708737864077671	9.708737864077671	0	0.23763637357388473	0.23763637357388473
SHEF-D2A27	novel_137	420811	1	103	0	1	24.476546478110127	0	9.708737864077671	9.708737864077671	0	0.23763637357388473	0.23763637357388473
SHEF-D2A27	novel_141	420811	1	103	0	1	24.476546478110127	0	9.708737864077671	9.708737864077671	0	0.23763637357388473	0.23763637357388473
SHEF-D2A27	novel_2793	420811	9	6667	2	0	1584.3217026170896	0.2999850007499625	0	0.2999850007499625	0.47527274714776946	0	0.47527274714776946
SHEF-D2A27	novel_3759	420811	13	3627	1	0	861.90712695248	0.27570995312930796	0	0.27570995312930796	0.23763637357388473	0	0.23763637357388473
SHEF-D2A27	novel_4579	420811	15	7059	2	0	1677.4751610580524	0.2833262501770789	0	0.2833262501770789	0.47527274714776946	0	0.47527274714776946
SHEF-D2A27	novel_5785	420811	19	3942	1	0	936.7625846282536	0.2536783358701167	0	0.2536783358701167	0.23763637357388473	0	0.23763637357388473
SHEF-D2A27	novel_9827	420811	33	3702	0	1	879.7298549705213	0	0.2701242571582928	0.2701242571582928	0	0.23763637357388473	0.23763637357388473
SHEF-D2A27	novel_11838	420811	39	3619	1	0	860.0060359638888	0.27631942525559544	0	0.27631942525559544	0.23763637357388473	0	0.23763637357388473
SHEF-D2A27	novel_12965	420811	43	4387	2	0	1042.5107708686323	0.4558924093913837	0	0.4558924093913837	0.47527274714776946	0	0.47527274714776946
SHEF-D2A27	novel_18571	420811	61	4103	0	1	975.0220407736491	0	0.24372410431391667	0.24372410431391667	0	0.23763637357388473	0.23763637357388473
SHEF-D2A27	novel_20255	420811	67	2985	0	1	709.3445751180459	0	0.33500837520938026	0.33500837520938026	0	0.23763637357388473	0.23763637357388473
SHEF-D2A27	novel_21052	420811	69	3408	2	0	809.8647611397992	0.5868544600938967	0	0.5868544600938967	0.47527274714776946	0	0.47527274714776946
SHEF-D2A27	novel_21925	420811	73	4033	1	0	958.3874946234771	0.24795437639474335	0	0.24795437639474335	0.23763637357388473	0	0.23763637357388473
SHEF-D2A27	novel_22496	420811	75	2686	1	0	638.2912994194544	0.37230081906180196	0	0.37230081906180196	0.23763637357388473	0	0.23763637357388473
SHEF-D2A27	novel_23851	420811	79	4348	1	0	1033.2429522992509	0.22999080036798528	0	0.22999080036798528	0.23763637357388473	0	0.23763637357388473
SHEF-D2A27	novel_26442	420811	87	3941	1	0	936.5249482546798	0.2537427048972342	0	0.2537427048972342	0.23763637357388473	0	0.23763637357388473
SHEF-D2A27	novel_26261	420811	87	3941	0	1	936.5249482546798	0	0.2537427048972342	0.2537427048972342	0	0.23763637357388473	0.23763637357388473
SHEF-D2A27	novel_26505	420811	87	3941	0	1	936.5249482546798	0	0.2537427048972342	0.2537427048972342	0	0.23763637357388473	0.23763637357388473
SHEF-D2A27	novel_26497	420811	88	4807	1	0	1142.318047769664	0.20802995631370916	0	0.20802995631370916	0.23763637357388473	0	0.23763637357388473
SHEF-D2A27	novel_27760	420811	91	2339	0	1	555.8314777893164	0	0.4275331338178709	0.4275331338178709	0	0.23763637357388473	0.23763637357388473
SHEF-D2A27	novel_27761	420811	91	2339	0	3	555.8314777893164	0	1.2825994014536126	1.2825994014536126	0	0.7129091207216542	0.7129091207216542
SHEF-D2A27	novel_28133	420811	93	4384	0	1	1041.7978617479107	0	0.22810218978102187	0.22810218978102187	0	0.23763637357388473	0.23763637357388473
SHEF-D2A36	novel_0	228378	1	66	1	1	28.899456164779444	15.15151515151515	15.15151515151515	30.3030303030303	0.43787054795120367	0.43787054795120367	0.8757410959024073
SHEF-D2A36	novel_1	228378	1|2	2744	43	15	1201.5167835781028	636.7370493584086	227.27272727272725	864.0097766311359	18.828433561901758	6.568058219268055	25.396491781169814
SHEF-D2A36	novel_2	228378	1	66	1	0	28.899456164779444	15.15151515151515	0	15.15151515151515	0.43787054795120367	0	0.43787054795120367
SHEF-D2A36	novel_3	228378	1	66	1	0	28.899456164779444	15.15151515151515	0	15.15151515151515	0.43787054795120367	0	0.43787054795120367
SHEF-D2A36	novel_4	228378	1	66	3	0	28.899456164779444	45.45454545454545	0	45.45454545454545	1.313611643853611	0	1.313611643853611
SHEF-D2A36	novel_10	228378	1	66	1	0	28.899456164779444	15.15151515151515	0	15.15151515151515	0.43787054795120367	0	0.43787054795120367
SHEF-D2A36	novel_14	228378	1	66	1	0	28.899456164779444	15.15151515151515	0	15.15151515151515	0.43787054795120367	0	0.43787054795120367
SHEF-D2A36	novel_16	228378	1	66	59	44	28.899456164779444	893.9393939393939	666.6666666666666	1560.6060606060605	25.834362329121017	19.26630410985296	45.100666438973974
SHEF-D2A36	novel_18	228378	1	66	1	3	28.899456164779444	15.15151515151515	45.45454545454545	60.6060606060606	0.43787054795120367	1.313611643853611	1.7514821918048147
SHEF-D2A36	novel_143	228378	1	66	1	0	28.899456164779444	15.15151515151515	0	15.15151515151515	0.43787054795120367	0	0.43787054795120367
SHEF-D2A36	novel_19	228378	1	66	0	1	28.899456164779444	0	15.15151515151515	15.15151515151515	0	0.43787054795120367	0.43787054795120367
SHEF-D2A36	novel_164	228378	1	66	0	1	28.899456164779444	0	15.15151515151515	15.15151515151515	0	0.43787054795120367	0.43787054795120367
SHEF-D2A36	novel_246	228378	1	66	0	1	28.899456164779444	0	15.15151515151515	15.15151515151515	0	0.43787054795120367	0.43787054795120367
SHEF-D2A36	novel_3807	228378	13	2266	0	1	992.2146616574275	0	0.44130626654898497	0.44130626654898497	0	0.43787054795120367	0.43787054795120367
SHEF-D2A36	novel_4579	228378	15	4288	1	0	1877.5889096147614	0.23320895522388058	0	0.23320895522388058	0.43787054795120367	0	0.43787054795120367
SHEF-D2A36	novel_5788	228378	19	47	0	1	20.579915753706572	0	21.27659574468085	21.27659574468085	0	0.43787054795120367	0.43787054795120367
SHEF-D2A36	novel_21579	228378	71	1630	1	0	713.728993160462	0.6134969325153374	0	0.6134969325153374	0.43787054795120367	0	0.43787054795120367
SHEF-D2A36	novel_21396	228378	71	1630	0	1	713.728993160462	0	0.6134969325153374	0.6134969325153374	0	0.43787054795120367	0.43787054795120367
SHEF-D2A36	novel_21427	228378	71	1630	0	1	713.728993160462	0	0.6134969325153374	0.6134969325153374	0	0.43787054795120367	0.43787054795120367
SHEF-D2A36	novel_27068	228378	89	4285	1	0	1876.2752979709078	0.23337222870478413	0	0.23337222870478413	0.43787054795120367	0	0.43787054795120367
SHEF-D2A36	novel_28122	228378	93	3036	0	1	1329.3749835798544	0	0.32938076416337286	0.32938076416337286	0	0.43787054795120367	0.43787054795120367
SHEF-D2A36	novel_28123	228378	93	3036	0	1	1329.3749835798544	0	0.32938076416337286	0.32938076416337286	0	0.43787054795120367	0.43787054795120367
SHEF-D2A36	novel_28285	228378	93	3036	0	1	1329.3749835798544	0	0.32938076416337286	0.32938076416337286	0	0.43787054795120367	0.43787054795120367
SHEF-D2A54	novel_19	395582	1	64	2	0	16.178693671602854	31.25	0	31.25	0.5055841772375892	0	0.5055841772375892
SHEF-D2A54	novel_136	395582	1	64	0	1	16.178693671602854	0	15.625	15.625	0	0.2527920886187946	0.2527920886187946
SHEF-D2A54	novel_5784	395582	19	5478	1	0	1384.7950614537567	0.18254837531945967	0	0.18254837531945967	0.2527920886187946	0	0.2527920886187946
SHEF-D2A54	novel_5785	395582	19	5478	4	1	1384.7950614537567	0.7301935012778387	0.18254837531945967	0.9127418765972983	1.0111683544751784	0.2527920886187946	1.263960443093973
SHEF-D2A54	novel_5787	395582	19	5478	1	0	1384.7950614537567	0.18254837531945967	0	0.18254837531945967	0.2527920886187946	0	0.2527920886187946
SHEF-D2A54	novel_5788	395582	19	5478	4	0	1384.7950614537567	0.7301935012778387	0	0.7301935012778387	1.0111683544751784	0	1.0111683544751784
SHEF-D2A54	novel_6768	395582	23	2440	1	0	616.8126962298587	0.4098360655737705	0	0.4098360655737705	0.2527920886187946	0	0.2527920886187946
SHEF-D2A54	novel_21573	395582	71	1862	1	0	470.6988690081955	0.5370569280343717	0	0.5370569280343717	0.2527920886187946	0	0.2527920886187946
SHEF-D2A54	novel_26505	395582	87	3002	1	0	758.8818500336213	0.33311125916055967	0	0.33311125916055967	0.2527920886187946	0	0.2527920886187946
SHEF-D2A54	novel_26507	395582	87	3002	1	0	758.8818500336213	0.33311125916055967	0	0.33311125916055967	0.2527920886187946	0	0.2527920886187946
SHEF-D2A54	novel_26421	395582	87	3002	0	1	758.8818500336213	0	0.33311125916055967	0.33311125916055967	0	0.2527920886187946	0.2527920886187946
SHEF-D2A54	novel_26442	395582	87	3002	0	2	758.8818500336213	0	0.6662225183211193	0.6662225183211193	0	0.5055841772375892	0.5055841772375892
SHEF-D2A54	novel_26501	395582	87	3002	0	1	758.8818500336213	0	0.33311125916055967	0.33311125916055967	0	0.2527920886187946	0.2527920886187946
SHEF-D2A54	novel_28277	395582	93	5661	1	0	1431.0560136709962	0.17664723547076489	0	0.17664723547076489	0.2527920886187946	0	0.2527920886187946
SHEF-D2A54	novel_28293	395582	93	5661	1	0	1431.0560136709962	0.17664723547076489	0	0.17664723547076489	0.2527920886187946	0	0.2527920886187946
SHEF-D2A54	novel_28306	395582	93	5661	1	0	1431.0560136709962	0.17664723547076489	0	0.17664723547076489	0.2527920886187946	0	0.2527920886187946
SHEF-D2A54	novel_28279	395582	93	5661	0	1	1431.0560136709962	0	0.17664723547076489	0.17664723547076489	0	0.2527920886187946	0.2527920886187946
SHEF-D2A81	novel_12198	109669	41	1178	2	1	1074.1412796688217	1.697792869269949	0.8488964346349746	2.5466893039049237	1.8236694052102236	0.9118347026051118	2.7355041078153355
SHEF-D2A81	novel_12199	109669	41	1178	1	0	1074.1412796688217	0.8488964346349746	0	0.8488964346349746	0.9118347026051118	0	0.9118347026051118
SHEF-D2A81	novel_12183	109669	41	1178	0	1	1074.1412796688217	0	0.8488964346349746	0.8488964346349746	0	0.9118347026051118	0.9118347026051118
SHEF-D2A81	novel_26497	109669	87	1295	2	0	1180.8259398736197	1.5444015444015444	0	1.5444015444015444	1.8236694052102236	0	1.8236694052102236
SHEF-D2A81	novel_26421	109669	87	1295	0	1	1180.8259398736197	0	0.7722007722007722	0.7722007722007722	0	0.9118347026051118	0.9118347026051118
SHEF-D2A81	novel_26442	109669	87	1295	0	1	1180.8259398736197	0	0.7722007722007722	0.7722007722007722	0	0.9118347026051118	0.9118347026051118
SHEF-D2A81	novel_27060	109669	89	582	1	0	530.6877969161751	1.718213058419244	0	1.718213058419244	0.9118347026051118	0	0.9118347026051118
SHEF-D2A81	novel_27091	109669	89	582	1	0	530.6877969161751	1.718213058419244	0	1.718213058419244	0.9118347026051118	0	0.9118347026051118
SHEF-D2A81	novel_27673	109669	91	73	2	0	66.56393329017317	27.397260273972606	0	27.397260273972606	1.8236694052102236	0	1.8236694052102236
SHEF-D2A81	novel_27761	109669	91	73	4	0	66.56393329017317	54.79452054794521	0	54.79452054794521	3.647338810420447	0	3.647338810420447
SHEF-D2A81	novel_27765	109669	91	73	1	0	66.56393329017317	13.698630136986303	0	13.698630136986303	0.9118347026051118	0	0.9118347026051118
SHEF-D2A81	novel_28277	109669	93	1813	1	0	1653.1563158230676	0.5515719801434087	0	0.5515719801434087	0.9118347026051118	0	0.9118347026051118
SHEF-D2AEB	novel_313	145766	1	115	1	0	78.89356914506813	8.695652173913043	0	8.695652173913043	0.6860310360440707	0	0.6860310360440707
SHEF-D2AEB	novel_5785	145766	19	1978	2	0	1356.9693892951718	1.0111223458038423	0	1.0111223458038423	1.3720620720881413	0	1.3720620720881413
SHEF-D2AEB	novel_5792	145766	19	1978	1	0	1356.9693892951718	0.5055611729019212	0	0.5055611729019212	0.6860310360440707	0	0.6860310360440707
SHEF-D2AEB	novel_5783	145766	19	1978	0	1	1356.9693892951718	0	0.5055611729019212	0.5055611729019212	0	0.6860310360440707	0.6860310360440707
SHEF-D2AEB	novel_5788	145766	19	1978	0	2	1356.9693892951718	0	1.0111223458038423	1.0111223458038423	0	1.3720620720881413	1.3720620720881413
SHEF-D2AEB	novel_18940	145766	63	1885	8	1	1293.1685029430732	4.244031830238727	0.5305039787798409	4.774535809018568	5.488248288352565	0.6860310360440707	6.174279324396636
SHEF-D2AEB	novel_18942	145766	63	1885	1	0	1293.1685029430732	0.5305039787798409	0	0.5305039787798409	0.6860310360440707	0	0.6860310360440707
SHEF-D2AEB	novel_18944	145766	63	1885	1	0	1293.1685029430732	0.5305039787798409	0	0.5305039787798409	0.6860310360440707	0	0.6860310360440707
SHEF-D2AEB	novel_21587	145766	71	141	1	0	96.73037608221397	7.092198581560284	0	7.092198581560284	0.6860310360440707	0	0.6860310360440707
SHEF-D2AEB	novel_23403	145766	77	2137	1	0	1466.048324026179	0.4679457182966776	0	0.4679457182966776	0.6860310360440707	0	0.6860310360440707
SHEF-D2AEB	novel_24372	145766	81	1562	1	0	1071.5804783008384	0.6402048655569782	0	0.6402048655569782	0.6860310360440707	0	0.6860310360440707
SHEF-D2AEB	novel_26291	145766	87	816	7	1	559.8013254119617	8.57843137254902	1.2254901960784315	9.803921568627452	4.802217252308495	0.6860310360440707	5.488248288352565
SHEF-D2AEB	novel_26494	145766	87	816	1	0	559.8013254119617	1.2254901960784315	0	1.2254901960784315	0.6860310360440707	0	0.6860310360440707
SHEF-D2AEB	novel_26497	145766	87	816	3	0	559.8013254119617	3.6764705882352944	0	3.6764705882352944	2.058093108132212	0	2.058093108132212
SHEF-D2AEB	novel_26500	145766	87	816	1	0	559.8013254119617	1.2254901960784315	0	1.2254901960784315	0.6860310360440707	0	0.6860310360440707
SHEF-D2AEB	novel_26420	145766	87	816	0	1	559.8013254119617	0	1.2254901960784315	1.2254901960784315	0	0.6860310360440707	0.6860310360440707
SHEF-D2AEB	novel_26421	145766	87	816	0	1	559.8013254119617	0	1.2254901960784315	1.2254901960784315	0	0.6860310360440707	0.6860310360440707
SHEF-D2AEB	novel_26442	145766	87	816	0	4	559.8013254119617	0	4.901960784313726	4.901960784313726	0	2.7441241441762827	2.7441241441762827
SHEF-D2AEB	novel_26493	145766	87	816	0	1	559.8013254119617	0	1.2254901960784315	1.2254901960784315	0	0.6860310360440707	0.6860310360440707
SHEF-D2AEB	novel_27090	145766	89	996	1	0	683.2869118998943	1.0040160642570282	0	1.0040160642570282	0.6860310360440707	0	0.6860310360440707
SHEF-D2AEB	novel_27330	145766	90	1961	0	1	1345.3068616824226	0	0.5099439061703213	0.5099439061703213	0	0.6860310360440707	0.6860310360440707
SHEF-D2AEB	novel_27776	145766	91	38	1	0	26.069179369674686	26.315789473684212	0	26.315789473684212	0.6860310360440707	0	0.6860310360440707
SHEF-D2AEB	novel_27777	145766	91	38	4	1	26.069179369674686	105.26315789473685	26.315789473684212	131.57894736842107	2.7441241441762827	0.6860310360440707	3.4301551802203534
SHEF-D2AEB	novel_28279	145766	93	4022	2	0	2759.216826969252	0.49726504226752855	0	0.49726504226752855	1.3720620720881413	0	1.3720620720881413
SHEF-D2AEB	novel_28299	145766	93	4022	1	0	2759.216826969252	0.24863252113376427	0	0.24863252113376427	0.6860310360440707	0	0.6860310360440707
SHEF-D2AEB	novel_28183	145766	93	4022	0	1	2759.216826969252	0	0.24863252113376427	0.24863252113376427	0	0.6860310360440707	0.6860310360440707
SHEF-D2AEB	novel_28282	145766	93	4022	0	1	2759.216826969252	0	0.24863252113376427	0.24863252113376427	0	0.6860310360440707	0.6860310360440707
SHEF-D2AEB	novel_28360	145766	93	4022	0	1	2759.216826969252	0	0.24863252113376427	0.24863252113376427	0	0.6860310360440707	0.6860310360440707
SHEF-D2AFA	novel_10	201283	1	100	0	1	49.68129449580938	0	10.0	10.0	0	0.4968129449580938	0.4968129449580938
SHEF-D2AFA	novel_82	201283	1	100	0	1	49.68129449580938	0	10.0	10.0	0	0.4968129449580938	0.4968129449580938
SHEF-D2AFA	novel_88	201283	1	100	0	1	49.68129449580938	0	10.0	10.0	0	0.4968129449580938	0.4968129449580938
SHEF-D2AFA	novel_9765	201283	33	1823	0	1	905.689998658605	0	0.5485463521667581	0.5485463521667581	0	0.4968129449580938	0.4968129449580938
SHEF-D2AFA	novel_10922	201283	37	2502	1	0	1243.0259882851508	0.39968025579536376	0	0.39968025579536376	0.4968129449580938	0	0.4968129449580938
SHEF-D2AFA	novel_18940	201283	63	2898	0	1	1439.7639144885559	0	0.3450655624568668	0.3450655624568668	0	0.4968129449580938	0.4968129449580938
SHEF-D2AFA	novel_20285	201283	67	1323	1	0	657.2835261795581	0.7558578987150416	0	0.7558578987150416	0.4968129449580938	0	0.4968129449580938
SHEF-D2AFA	novel_20841	201283	69	2125	1	0	1055.7275080359493	0.47058823529411764	0	0.47058823529411764	0.4968129449580938	0	0.4968129449580938
SHEF-D2AFA	novel_21407	201283	71	1663	0	1	826.19992746531	0	0.6013229104028863	0.6013229104028863	0	0.4968129449580938	0.4968129449580938
SHEF-D2AFA	novel_26505	201283	87	2207	1	0	1096.466169522513	0.45310376076121434	0	0.45310376076121434	0.4968129449580938	0	0.4968129449580938
SHEF-D2AFA	novel_26442	201283	87	2207	0	3	1096.466169522513	0	1.359311282283643	1.359311282283643	0	1.4904388348742814	1.4904388348742814
SHEF-D2AFA	novel_26490	201283	87	2207	0	1	1096.466169522513	0	0.45310376076121434	0.45310376076121434	0	0.4968129449580938	0.4968129449580938
SHEF-D2AFA	novel_27083	201283	89	3810	0	1	1892.8573202903374	0	0.26246719160104987	0.26246719160104987	0	0.4968129449580938	0.4968129449580938
SHEF-D2AFA	novel_27675	201283	91	855	1	0	424.7750679391702	1.1695906432748537	0	1.1695906432748537	0.4968129449580938	0	0.4968129449580938
SHEF-D2B06	novel_2136	131466	7	1439	1	0	1094.5795871175817	0.6949270326615705	0	0.6949270326615705	0.7606529444875482	0	0.7606529444875482
SHEF-D2B06	novel_2688	131466	9	348	2	0	264.70722468166673	5.74712643678161	0	5.74712643678161	1.5213058889750963	0	1.5213058889750963
SHEF-D2B06	novel_2793	131466	9	348	1	0	264.70722468166673	2.873563218390805	0	2.873563218390805	0.7606529444875482	0	0.7606529444875482
SHEF-D2B06	novel_2794	131466	9	348	0	1	264.70722468166673	0	2.873563218390805	2.873563218390805	0	0.7606529444875482	0.7606529444875482
SHEF-D2B06	novel_3438	131466	11	1413	1	0	1074.8026105609056	0.7077140835102619	0	0.7077140835102619	0.7606529444875482	0	0.7606529444875482
SHEF-D2B06	novel_4014	131466	13	487	1	0	370.43798396543593	2.053388090349076	0	2.053388090349076	0.7606529444875482	0	0.7606529444875482
SHEF-D2B06	novel_4579	131466	15	1151	6	1	875.5115391051679	5.2128583840139004	0.8688097306689835	6.081668114682884	4.563917666925289	0.7606529444875482	5.324570611412837
SHEF-D2B06	novel_4576	131466	15	1151	0	1	875.5115391051679	0	0.8688097306689835	0.8688097306689835	0	0.7606529444875482	0.7606529444875482
SHEF-D2B06	novel_5798	131466	19	816	1	0	620.6928027018392	1.2254901960784315	0	1.2254901960784315	0.7606529444875482	0	0.7606529444875482
SHEF-D2B06	novel_7599	131466	25	1092	1	0	830.6330153804025	0.9157509157509157	0	0.9157509157509157	0.7606529444875482	0	0.7606529444875482
SHEF-D2B06	novel_8749	131466	29	1972	1	0	1500.007606529445	0.5070993914807302	0	0.5070993914807302	0.7606529444875482	0	0.7606529444875482
SHEF-D2B06	novel_10639	131466	35	807	3	1	613.8469262014513	3.717472118959108	1.2391573729863692	4.956629491945477	2.2819588334626446	0.7606529444875482	3.0426117779501927
SHEF-D2B06	novel_10644	131466	35	807	1	0	613.8469262014513	1.2391573729863692	0	1.2391573729863692	0.7606529444875482	0	0.7606529444875482
SHEF-D2B06	novel_10647	131466	35	807	1	0	613.8469262014513	1.2391573729863692	0	1.2391573729863692	0.7606529444875482	0	0.7606529444875482
SHEF-D2B06	novel_10638	131466	35	807	0	1	613.8469262014513	0	1.2391573729863692	1.2391573729863692	0	0.7606529444875482	0.7606529444875482
SHEF-D2B06	novel_11173	131466	37	1227	1	0	933.3211628862216	0.8149959250203749	0	0.8149959250203749	0.7606529444875482	0	0.7606529444875482
SHEF-D2B06	novel_12965	131466	43	1984	3	0	1509.1354418632955	1.5120967741935485	0	1.5120967741935485	2.2819588334626446	0	2.2819588334626446
SHEF-D2B06	novel_17291	131466	57	2604	1	0	1980.7402674455755	0.38402457757296465	0	0.38402457757296465	0.7606529444875482	0	0.7606529444875482
SHEF-D2B06	novel_17897	131466	59	539	0	2	409.99193707878845	0	3.7105751391465676	3.7105751391465676	0	1.5213058889750963	1.5213058889750963
SHEF-D2B06	novel_19111	131466	63	1263	1	0	960.7046688877733	0.7917656373713381	0	0.7917656373713381	0.7606529444875482	0	0.7606529444875482
SHEF-D2B06	novel_19134	131466	63	1263	1	0	960.7046688877733	0.7917656373713381	0	0.7917656373713381	0.7606529444875482	0	0.7606529444875482
SHEF-D2B06	novel_20776	131466	69	458	1	0	348.3790485752971	2.1834061135371177	0	2.1834061135371177	0.7606529444875482	0	0.7606529444875482
SHEF-D2B06	novel_21052	131466	69	458	1	1	348.3790485752971	2.1834061135371177	2.1834061135371177	4.366812227074235	0.7606529444875482	0.7606529444875482	1.5213058889750963
SHEF-D2B06	novel_21615	131466	71	108	0	1	82.1505180046552	0	9.25925925925926	9.25925925925926	0	0.7606529444875482	0.7606529444875482
SHEF-D2B06	novel_22721	131466	75	364	1	0	276.8776717934675	2.7472527472527473	0	2.7472527472527473	0.7606529444875482	0	0.7606529444875482
SHEF-D2B06	novel_26497	131466	87	382	3	0	290.5694247942434	7.853403141361256	0	7.853403141361256	2.2819588334626446	0	2.2819588334626446
SHEF-D2B06	novel_26505	131466	87	382	6	0	290.5694247942434	15.706806282722512	0	15.706806282722512	4.563917666925289	0	4.563917666925289
SHEF-D2B06	novel_26420	131466	87	382	0	1	290.5694247942434	0	2.6178010471204187	2.6178010471204187	0	0.7606529444875482	0.7606529444875482
SHEF-D2B06	novel_27065	131466	89	3363	1	0	2558.075852311624	0.29735355337496283	0	0.29735355337496283	0.7606529444875482	0	0.7606529444875482
SHEF-D2B06	novel_27107	131466	89	3363	1	0	2558.075852311624	0.29735355337496283	0	0.29735355337496283	0.7606529444875482	0	0.7606529444875482
SHEF-D2B06	novel_27063	131466	89	3363	0	1	2558.075852311624	0	0.29735355337496283	0.29735355337496283	0	0.7606529444875482	0.7606529444875482
SHEF-D2B06	novel_27189	131466	90	1362	1	0	1036.0093103920406	0.7342143906020557	0	0.7342143906020557	0.7606529444875482	0	0.7606529444875482
SHEF-D2B06	novel_28233	131466	93	2292	0	1	1743.4165487654604	0	0.43630017452006986	0.43630017452006986	0	0.7606529444875482	0.7606529444875482
SHEF-D2B06	novel_28282	131466	93	2292	0	1	1743.4165487654604	0	0.43630017452006986	0.43630017452006986	0	0.7606529444875482	0.7606529444875482
SHEF-D2B33	novel_112	296829	1	97	0	1	32.67874769648518	0	10.309278350515463	10.309278350515463	0	0.33689430614933175	0.33689430614933175
SHEF-D2B33	novel_122	296829	1	97	0	1	32.67874769648518	0	10.309278350515463	10.309278350515463	0	0.33689430614933175	0.33689430614933175
SHEF-D2B33	novel_235	296829	1	97	0	1	32.67874769648518	0	10.309278350515463	10.309278350515463	0	0.33689430614933175	0.33689430614933175
SHEF-D2B33	novel_2793	296829	9	1708	1	0	575.4154749030587	0.585480093676815	0	0.585480093676815	0.33689430614933175	0	0.33689430614933175
SHEF-D2B33	novel_4017	296829	13	1901	1	0	640.4360759898797	0.5260389268805892	0	0.5260389268805892	0.33689430614933175	0	0.33689430614933175
SHEF-D2B33	novel_4018	296829	13	1901	1	0	640.4360759898797	0.5260389268805892	0	0.5260389268805892	0.33689430614933175	0	0.33689430614933175
SHEF-D2B33	novel_6934	296829	23	1753	1	0	590.5757186797786	0.5704506560182545	0	0.5704506560182545	0.33689430614933175	0	0.33689430614933175
SHEF-D2B33	novel_19111	296829	63	4152	1	0	1398.7851591320255	0.24084778420038536	0	0.24084778420038536	0.33689430614933175	0	0.33689430614933175
SHEF-D2B33	novel_19751	296829	65	3315	0	1	1116.8046248850349	0	0.30165912518853694	0.30165912518853694	0	0.33689430614933175	0.33689430614933175
SHEF-D2B33	novel_22230	296829	73	2792	1	0	940.6089027689343	0.35816618911174786	0	0.35816618911174786	0.33689430614933175	0	0.33689430614933175
SHEF-D2B33	novel_22558	296829	75	2941	0	1	990.8061543851848	0	0.34002040122407345	0.34002040122407345	0	0.33689430614933175	0.33689430614933175
SHEF-D2B33	novel_23364	296829	77	3835	0	1	1291.9896640826873	0	0.2607561929595828	0.2607561929595828	0	0.33689430614933175	0.33689430614933175
SHEF-D2B33	novel_24025	296829	79	4114	1	0	1385.9831754983509	0.24307243558580457	0	0.24307243558580457	0.33689430614933175	0	0.33689430614933175
SHEF-D2B33	novel_24383	296829	81	3978	1	0	1340.1655498620416	0.2513826043237808	0	0.2513826043237808	0.33689430614933175	0	0.33689430614933175
SHEF-D2B33	novel_26505	296829	87	2432	1	0	819.3269525551748	0.4111842105263158	0	0.4111842105263158	0.33689430614933175	0	0.33689430614933175
SHEF-D2B33	novel_26442	296829	87	2432	0	2	819.3269525551748	0	0.8223684210526316	0.8223684210526316	0	0.6737886122986635	0.6737886122986635
SHEF-D2B33	novel_26492	296829	87	2432	0	1	819.3269525551748	0	0.4111842105263158	0.4111842105263158	0	0.33689430614933175	0.33689430614933175
SHEF-D2B33	novel_26494	296829	87	2432	0	1	819.3269525551748	0	0.4111842105263158	0.4111842105263158	0	0.33689430614933175	0.33689430614933175
SHEF-D2B33	novel_27061	296829	89	3751	1	0	1263.6905423661435	0.2665955745134631	0	0.2665955745134631	0.33689430614933175	0	0.33689430614933175
SHEF-D2B33	novel_27063	296829	89	3751	1	1	1263.6905423661435	0.2665955745134631	0.2665955745134631	0.5331911490269262	0.33689430614933175	0.33689430614933175	0.6737886122986635
SHEF-D2B33	novel_28282	296829	93	4495	1	1	1514.3399061412463	0.22246941045606228	0.22246941045606228	0.44493882091212456	0.33689430614933175	0.33689430614933175	0.6737886122986635
SHEF-D2B33	novel_28349	296829	93	4495	0	1	1514.3399061412463	0	0.22246941045606228	0.22246941045606228	0	0.33689430614933175	0.33689430614933175
SHEF-D2B51	novel_70	201028	1	68	0	1	33.82613367292119	0	14.705882352941176	14.705882352941176	0	0.497443142248841	0.497443142248841
SHEF-D2B51	novel_86	201028	1	68	0	1	33.82613367292119	0	14.705882352941176	14.705882352941176	0	0.497443142248841	0.497443142248841
SHEF-D2B51	novel_137	201028	1	68	0	1	33.82613367292119	0	14.705882352941176	14.705882352941176	0	0.497443142248841	0.497443142248841
SHEF-D2B51	novel_26492	201028	87	1532	1	0	762.0828939252244	0.6527415143603134	0	0.6527415143603134	0.497443142248841	0	0.497443142248841
SHEF-D2B51	novel_26442	201028	87	1532	0	1	762.0828939252244	0	0.6527415143603134	0.6527415143603134	0	0.497443142248841	0.497443142248841
SHEF-D2B51	novel_28276	201028	93	2818	0	1	1401.794774857234	0	0.35486160397444994	0.35486160397444994	0	0.497443142248841	0.497443142248841
SHEF-D2BAC	novel_1	50455	1	16	1	2	31.711426023188977	62.5	125.0	187.5	1.981964126449311	3.963928252898622	5.945892379347933
SHEF-D2BAC	novel_16	50455	1	16	4	0	31.711426023188977	250.0	0	250.0	7.927856505797244	0	7.927856505797244
SHEF-D2BAC	novel_18	50455	1	16	0	1	31.711426023188977	0	62.5	62.5	0	1.981964126449311	1.981964126449311
SHEF-D2BAC	novel_5787	50455	19	716	1	0	1419.0863145377068	1.3966480446927374	0	1.3966480446927374	1.981964126449311	0	1.981964126449311
SHEF-D2BAC	novel_23878	50455	79	495	0	1	981.072242592409	0	2.0202020202020203	2.0202020202020203	0	1.981964126449311	1.981964126449311
SHEF-D2BAC	novel_28233	50455	93	781	0	1	1547.913982756912	0	1.2804097311139564	1.2804097311139564	0	1.981964126449311	1.981964126449311
SHEF-D2BAC	novel_28285	50455	93	781	0	1	1547.913982756912	0	1.2804097311139564	1.2804097311139564	0	1.981964126449311	1.981964126449311
SHEF-D2BCA	novel_2	142943	1	45	1	1	31.48107987099753	22.22222222222222	22.22222222222222	44.44444444444444	0.699579552688834	0.699579552688834	1.399159105377668
SHEF-D2BCA	novel_3	142943	1	45	1	0	31.48107987099753	22.22222222222222	0	22.22222222222222	0.699579552688834	0	0.699579552688834
SHEF-D2BCA	novel_165	142943	1	45	0	1	31.48107987099753	0	22.22222222222222	22.22222222222222	0	0.699579552688834	0.699579552688834
SHEF-D2BCA	novel_27758	142943	91	93	1	0	65.06089840006156	10.75268817204301	0	10.75268817204301	0.699579552688834	0	0.699579552688834
SHEF-D2BCA	novel_28277	142943	93	3736	1	1	2613.629208845484	0.26766595289079226	0.26766595289079226	0.5353319057815845	0.699579552688834	0.699579552688834	1.399159105377668
SHEF-D2BCA	novel_28299	142943	93	3736	1	0	2613.629208845484	0.26766595289079226	0	0.26766595289079226	0.699579552688834	0	0.699579552688834
SHEF-D2BCA	novel_28233	142943	93	3736	0	2	2613.629208845484	0	0.5353319057815845	0.5353319057815845	0	1.399159105377668	1.399159105377668
SHEF-D2BCA	novel_28285	142943	93	3736	0	2	2613.629208845484	0	0.5353319057815845	0.5353319057815845	0	1.399159105377668	1.399159105377668
SHEF-D2BCA	novel_28290	142943	93	3736	0	1	2613.629208845484	0	0.26766595289079226	0.26766595289079226	0	0.699579552688834	0.699579552688834
SHEF-D2BCA	novel_28313	142943	93	3736	0	1	2613.629208845484	0	0.26766595289079226	0.26766595289079226	0	0.699579552688834	0.699579552688834
SHEF-D2BD9	novel_21413	36604	71	304	1	0	830.510326740247	3.2894736842105265	0	3.2894736842105265	2.7319418642771285	0	2.7319418642771285
SHEF-D2BF7	novel_3807	375540	13	3403	1	0	906.1617936837621	0.29385836027034967	0	0.29385836027034967	0.26628321883154926	0	0.26628321883154926
SHEF-D2BF7	novel_5642	375540	19	5300	1	0	1411.301059807211	0.18867924528301888	0	0.18867924528301888	0.26628321883154926	0	0.26628321883154926
SHEF-D2BF7	novel_15776	375540	53	7626	0	1	2030.6758268093945	0	0.13113034356150013	0.13113034356150013	0	0.26628321883154926	0.26628321883154926
SHEF-D2BF7	novel_19587	375540	65	4271	1	0	1137.2956276295467	0.23413720440177946	0	0.23413720440177946	0.26628321883154926	0	0.26628321883154926
SHEF-D2BF7	novel_20315	375540	67	3210	1	0	854.7691324492731	0.3115264797507788	0	0.3115264797507788	0.26628321883154926	0	0.26628321883154926
SHEF-D2BF7	novel_20318	375540	67	3210	1	0	854.7691324492731	0.3115264797507788	0	0.3115264797507788	0.26628321883154926	0	0.26628321883154926
SHEF-D2BF7	novel_21052	375540	69	4535	1	0	1207.5943974010759	0.2205071664829107	0	0.2205071664829107	0.26628321883154926	0	0.26628321883154926
SHEF-D2BF7	novel_21054	375540	69	4535	1	0	1207.5943974010759	0.2205071664829107	0	0.2205071664829107	0.26628321883154926	0	0.26628321883154926
SHEF-D2BF7	novel_21397	375540	71	2738	0	1	729.0834531607818	0	0.36523009495982467	0.36523009495982467	0	0.26628321883154926	0.26628321883154926
SHEF-D2BF7	novel_21400	375540	71	2738	0	1	729.0834531607818	0	0.36523009495982467	0.36523009495982467	0	0.26628321883154926	0.26628321883154926
SHEF-D2BF7	novel_21528	375540	71	2738	0	1	729.0834531607818	0	0.36523009495982467	0.36523009495982467	0	0.26628321883154926	0.26628321883154926
SHEF-D2BF7	novel_25432	375540	84	3449	0	1	918.4108217500134	0	0.2899391127863149	0.2899391127863149	0	0.26628321883154926	0.26628321883154926
SHEF-D2BF7	novel_25853	375540	85	3189	1	0	849.1771848538106	0.31357792411414237	0	0.31357792411414237	0.26628321883154926	0	0.26628321883154926
SHEF-D2BF7	novel_26285	375540	87	3896	1	0	1037.4394205677158	0.2566735112936345	0	0.2566735112936345	0.26628321883154926	0	0.26628321883154926
SHEF-D2BF7	novel_26497	375540	87	3896	1	0	1037.4394205677158	0.2566735112936345	0	0.2566735112936345	0.26628321883154926	0	0.26628321883154926
SHEF-D2BF7	novel_26421	375540	87	3896	0	1	1037.4394205677158	0	0.2566735112936345	0.2566735112936345	0	0.26628321883154926	0.26628321883154926
SHEF-D2BF7	novel_26442	375540	87	3896	0	3	1037.4394205677158	0	0.7700205338809035	0.7700205338809035	0	0.7988496564946478	0.7988496564946478
SHEF-D2BF7	novel_27089	375540	89	2365	0	1	629.7598125366139	0	0.4228329809725158	0.4228329809725158	0	0.26628321883154926	0.26628321883154926
SHEF-D2BF7	novel_27486	375540	91	2359	1	0	628.1621132236247	0.42390843577787196	0	0.42390843577787196	0.26628321883154926	0	0.26628321883154926
SHEF-D2BF7	novel_27761	375540	91	2359	2	0	628.1621132236247	0.8478168715557439	0	0.8478168715557439	0.5325664376630985	0	0.5325664376630985
SHEF-D2BF7	novel_27762	375540	91	2359	0	1	628.1621132236247	0	0.42390843577787196	0.42390843577787196	0	0.26628321883154926	0.26628321883154926
SHEF-D2BF7	novel_28292	375540	93	5234	1	0	1393.7263673643288	0.19105846388995032	0	0.19105846388995032	0.26628321883154926	0	0.26628321883154926
SHEF-D2BF7	novel_28127	375540	93	5234	0	1	1393.7263673643288	0	0.19105846388995032	0.19105846388995032	0	0.26628321883154926	0.26628321883154926
SHEF-D2BF7	novel_28181	375540	93	5234	0	1	1393.7263673643288	0	0.19105846388995032	0.19105846388995032	0	0.26628321883154926	0.26628321883154926
SHEF-D2BF7	novel_28230	375540	93	5234	0	1	1393.7263673643288	0	0.19105846388995032	0.19105846388995032	0	0.26628321883154926	0.26628321883154926
SHEF-D2BF7	novel_28233	375540	93	5234	0	2	1393.7263673643288	0	0.38211692777990064	0.38211692777990064	0	0.5325664376630985	0.5325664376630985
SHEF-D2BF7	novel_28277	375540	93	5234	0	1	1393.7263673643288	0	0.19105846388995032	0.19105846388995032	0	0.26628321883154926	0.26628321883154926
SHEF-D2BF7	novel_28279	375540	93	5234	0	1	1393.7263673643288	0	0.19105846388995032	0.19105846388995032	0	0.26628321883154926	0.26628321883154926
SHEF-D2BF7	novel_28303	375540	93	5234	0	1	1393.7263673643288	0	0.19105846388995032	0.19105846388995032	0	0.26628321883154926	0.26628321883154926
SHEF-D2BF7	novel_28909	375540	95	2934	0	1	781.2749640517654	0	0.34083162917518744	0.34083162917518744	0	0.26628321883154926	0.26628321883154926
SHEF-D2C03	novel_234	76496	1	57	1	0	74.51370006274838	17.543859649122805	0	17.543859649122805	1.3072578958376908	0	1.3072578958376908
SHEF-D2C03	novel_109	76496	1	57	0	1	74.51370006274838	0	17.543859649122805	17.543859649122805	0	1.3072578958376908	1.3072578958376908
SHEF-D2C12	novel_17	284649	1	63	1	0	22.132521104939766	15.873015873015873	0	15.873015873015873	0.35130985880856774	0	0.35130985880856774
SHEF-D2C12	novel_236	284649	1	63	1	0	22.132521104939766	15.873015873015873	0	15.873015873015873	0.35130985880856774	0	0.35130985880856774
SHEF-D2C12	novel_2688	284649	9	2582	1	4	907.0820554437219	0.3872966692486445	1.549186676994578	1.9364833462432225	0.35130985880856774	1.405239435234271	1.7565492940428387
SHEF-D2C12	novel_2793	284649	9	2582	14	4	907.0820554437219	5.4221533694810224	1.549186676994578	6.9713400464756	4.918338023319948	1.405239435234271	6.323577458554219
SHEF-D2C12	novel_2799	284649	9	2582	2	0	907.0820554437219	0.774593338497289	0	0.774593338497289	0.7026197176171355	0	0.7026197176171355
SHEF-D2C12	novel_2800	284649	9	2582	1	0	907.0820554437219	0.3872966692486445	0	0.3872966692486445	0.35130985880856774	0	0.35130985880856774
SHEF-D2C12	novel_3366	284649	11	2676	1	0	940.1051821717273	0.37369207772795215	0	0.37369207772795215	0.35130985880856774	0	0.35130985880856774
SHEF-D2C12	novel_3807	284649	13	2104	1	0	739.1559429332265	0.47528517110266155	0	0.47528517110266155	0.35130985880856774	0	0.35130985880856774
SHEF-D2C12	novel_4017	284649	13	2104	3	0	739.1559429332265	1.4258555133079847	0	1.4258555133079847	1.053929576425703	0	1.053929576425703
SHEF-D2C12	novel_4029	284649	13	2104	1	0	739.1559429332265	0.47528517110266155	0	0.47528517110266155	0.35130985880856774	0	0.35130985880856774
SHEF-D2C12	novel_4579	284649	15	6232	3	1	2189.363040094994	0.4813863928112965	0.16046213093709885	0.6418485237483954	1.053929576425703	0.35130985880856774	1.4052394352342708
SHEF-D2C12	novel_4584	284649	15	6232	1	0	2189.363040094994	0.16046213093709885	0	0.16046213093709885	0.35130985880856774	0	0.35130985880856774
SHEF-D2C12	novel_5788	284649	19	2319	1	0	814.6875625770685	0.43122035360068994	0	0.43122035360068994	0.35130985880856774	0	0.35130985880856774
SHEF-D2C12	novel_7587	284649	25	3146	1	0	1105.2208158117542	0.3178639542275906	0	0.3178639542275906	0.35130985880856774	0	0.35130985880856774
SHEF-D2C12	novel_7606	284649	25	3146	1	0	1105.2208158117542	0.3178639542275906	0	0.3178639542275906	0.35130985880856774	0	0.35130985880856774
SHEF-D2C12	novel_8144	284649	27	3653	1	0	1283.334914227698	0.2737476047084588	0	0.2737476047084588	0.35130985880856774	0	0.35130985880856774
SHEF-D2C12	novel_10598	284649	35	1474	1	0	517.8307318838288	0.6784260515603799	0	0.6784260515603799	0.35130985880856774	0	0.35130985880856774
SHEF-D2C12	novel_10639	284649	35	1474	3	1	517.8307318838288	2.03527815468114	0.6784260515603799	2.7137042062415198	1.053929576425703	0.35130985880856774	1.4052394352342708
SHEF-D2C12	novel_11838	284649	39	2214	1	0	777.8000274021689	0.4516711833785005	0	0.4516711833785005	0.35130985880856774	0	0.35130985880856774
SHEF-D2C12	novel_12159	284649	41	3798	1	0	1334.2748437549403	0.2632964718272775	0	0.2632964718272775	0.35130985880856774	0	0.35130985880856774
SHEF-D2C12	novel_12214	284649	41	3798	1	0	1334.2748437549403	0.2632964718272775	0	0.2632964718272775	0.35130985880856774	0	0.35130985880856774
SHEF-D2C12	novel_12350	284649	41	3798	1	0	1334.2748437549403	0.2632964718272775	0	0.2632964718272775	0.35130985880856774	0	0.35130985880856774
SHEF-D2C12	novel_13576	284649	45	3274	1	0	1150.1884777392506	0.30543677458766033	0	0.30543677458766033	0.35130985880856774	0	0.35130985880856774
SHEF-D2C12	novel_16409	284649	55	2773	1	0	974.1822384761583	0.36062026685899745	0	0.36062026685899745	0.35130985880856774	0	0.35130985880856774
SHEF-D2C12	novel_18553	284649	61	3206	1	0	1126.299407340268	0.3119151590767311	0	0.3119151590767311	0.35130985880856774	0	0.35130985880856774
SHEF-D2C12	novel_19120	284649	63	3787	0	1	1330.4104353080459	0	0.2640612622128334	0.2640612622128334	0	0.35130985880856774	0.35130985880856774
SHEF-D2C12	novel_20776	284649	69	733	1	0	257.51012650668014	1.364256480218281	0	1.364256480218281	0.35130985880856774	0	0.35130985880856774
SHEF-D2C12	novel_21052	284649	69	733	2	0	257.51012650668014	2.728512960436562	0	2.728512960436562	0.7026197176171355	0	0.7026197176171355
SHEF-D2C12	novel_22399	284649	75	2296	1	0	806.6074358244715	0.4355400696864112	0	0.4355400696864112	0.35130985880856774	0	0.35130985880856774
SHEF-D2C12	novel_26494	284649	87	2474	1	0	869.1405906923966	0.4042037186742118	0	0.4042037186742118	0.35130985880856774	0	0.35130985880856774
SHEF-D2C12	novel_26497	284649	87	2474	2	1	869.1405906923966	0.8084074373484236	0.4042037186742118	1.2126111560226354	0.7026197176171355	0.35130985880856774	1.0539295764257033
SHEF-D2C12	novel_26505	284649	87	2474	1	0	869.1405906923966	0.4042037186742118	0	0.4042037186742118	0.35130985880856774	0	0.35130985880856774
SHEF-D2C12	novel_27492	284649	91	459	0	1	161.2512251931326	0	2.178649237472767	2.178649237472767	0	0.35130985880856774	0.35130985880856774
SHEF-D2C12	novel_29577	284649	97	1434	0	1	503.7783375314861	0	0.697350069735007	0.697350069735007	0	0.35130985880856774	0.35130985880856774
SHEF-D2C21	novel_101	204199	1	73	1	0	35.749440496770305	13.698630136986303	0	13.698630136986303	0.4897183629694562	0	0.4897183629694562
SHEF-D2C21	novel_114	204199	1	73	0	1	35.749440496770305	0	13.698630136986303	13.698630136986303	0	0.4897183629694562	0.4897183629694562
SHEF-D2C21	novel_3815	204199	13	1496	2	0	732.6186710023065	1.3368983957219251	0	1.3368983957219251	0.9794367259389124	0	0.9794367259389124
SHEF-D2C21	novel_4579	204199	15	1903	1	0	931.9340447308751	0.5254860746190226	0	0.5254860746190226	0.4897183629694562	0	0.4897183629694562
SHEF-D2C21	novel_8878	204199	29	2880	1	0	1410.3888853520339	0.3472222222222222	0	0.3472222222222222	0.4897183629694562	0	0.4897183629694562
SHEF-D2C21	novel_10639	204199	35	1647	1	0	806.5661438106944	0.607164541590771	0	0.607164541590771	0.4897183629694562	0	0.4897183629694562
SHEF-D2C21	novel_10655	204199	35	1647	1	0	806.5661438106944	0.607164541590771	0	0.607164541590771	0.4897183629694562	0	0.4897183629694562
SHEF-D2C21	novel_12189	204199	41	2752	0	1	1347.7049348919436	0	0.36337209302325585	0.36337209302325585	0	0.4897183629694562	0.4897183629694562
SHEF-D2C21	novel_21052	204199	69	1970	1	0	964.7451750498287	0.5076142131979695	0	0.5076142131979695	0.4897183629694562	0	0.4897183629694562
SHEF-D2C21	novel_21054	204199	69	1970	1	0	964.7451750498287	0.5076142131979695	0	0.5076142131979695	0.4897183629694562	0	0.4897183629694562
SHEF-D2C21	novel_21056	204199	69	1970	1	0	964.7451750498287	0.5076142131979695	0	0.5076142131979695	0.4897183629694562	0	0.4897183629694562
SHEF-D2C21	novel_22169	204199	73	1654	1	0	809.9941723514806	0.6045949214026602	0	0.6045949214026602	0.4897183629694562	0	0.4897183629694562
SHEF-D2C21	novel_25163	204199	83	1579	0	1	773.2652951287714	0	0.6333122229259025	0.6333122229259025	0	0.4897183629694562	0.4897183629694562
SHEF-D2C21	novel_25799	204199	85	1679	1	0	822.2371314257169	0.5955926146515783	0	0.5955926146515783	0.4897183629694562	0	0.4897183629694562
SHEF-D2C21	novel_26269	204199	87	1393	0	1	682.1776796164526	0	0.7178750897343862	0.7178750897343862	0	0.4897183629694562	0.4897183629694562
SHEF-D2C21	novel_26884	204199	89	1904	1	0	932.4237630938446	0.5252100840336135	0	0.5252100840336135	0.4897183629694562	0	0.4897183629694562
SHEF-D2C21	novel_28127	204199	93	2548	0	1	1247.8023888461744	0	0.3924646781789639	0.3924646781789639	0	0.4897183629694562	0.4897183629694562
SHEF-D2C21	novel_28277	204199	93	2548	0	1	1247.8023888461744	0	0.3924646781789639	0.3924646781789639	0	0.4897183629694562	0.4897183629694562
SHEF-D2C5E	novel_16	117555	1	26	0	1	22.11730679256518	0	38.46153846153846	38.46153846153846	0	0.8506656458678915	0.8506656458678915
SHEF-D2C5E	novel_2794	117555	9	352	0	1	299.4343073454978	0	2.8409090909090913	2.8409090909090913	0	0.8506656458678915	0.8506656458678915
SHEF-D2C5E	novel_4579	117555	15	1304	1	0	1109.2680022117306	0.7668711656441718	0	0.7668711656441718	0.8506656458678915	0	0.8506656458678915
SHEF-D2C5E	novel_8144	117555	27	1516	1	0	1289.6091191357236	0.6596306068601583	0	0.6596306068601583	0.8506656458678915	0	0.8506656458678915
SHEF-D2C5E	novel_8205	117555	27	1516	2	0	1289.6091191357236	1.3192612137203166	0	1.3192612137203166	1.701331291735783	0	1.701331291735783
SHEF-D2C5E	novel_11811	117555	39	360	1	0	306.23963251244095	2.7777777777777777	0	2.7777777777777777	0.8506656458678915	0	0.8506656458678915
SHEF-D2C5E	novel_26497	117555	87	366	4	0	311.3436263876483	10.92896174863388	0	10.92896174863388	3.402662583471566	0	3.402662583471566
SHEF-D2C5E	novel_26514	117555	87	366	1	0	311.3436263876483	2.73224043715847	0	2.73224043715847	0.8506656458678915	0	0.8506656458678915
SHEF-D2C8B	novel_19	316029	1	134	1	0	42.401172044337706	7.462686567164178	0	7.462686567164178	0.31642665704729633	0	0.31642665704729633
SHEF-D2C8B	novel_101	316029	1	134	0	1	42.401172044337706	0	7.462686567164178	7.462686567164178	0	0.31642665704729633	0.31642665704729633
SHEF-D2C8B	novel_2688	316029	9	582	1	0	184.16031440152645	1.718213058419244	0	1.718213058419244	0.31642665704729633	0	0.31642665704729633
SHEF-D2C8B	novel_8073	316029	27	4486	1	0	1419.4899835141712	0.2229157378510923	0	0.2229157378510923	0.31642665704729633	0	0.31642665704729633
SHEF-D2C8B	novel_8144	316029	27	4486	1	0	1419.4899835141712	0.2229157378510923	0	0.2229157378510923	0.31642665704729633	0	0.31642665704729633
SHEF-D2C8B	novel_8204	316029	27	4486	2	0	1419.4899835141712	0.4458314757021846	0	0.4458314757021846	0.6328533140945927	0	0.6328533140945927
SHEF-D2C8B	novel_10549	316029	35	2964	1	0	937.8886114881863	0.33738191632928477	0	0.33738191632928477	0.31642665704729633	0	0.31642665704729633
SHEF-D2C8B	novel_10639	316029	35|36	6229	2	1	1971.0216467476089	0.6747638326585695	0.30627871362940273	0.9810425462879723	0.6328533140945927	0.31642665704729633	0.949279971141889
SHEF-D2C8B	novel_10642	316029	35	2964	0	1	937.8886114881863	0	0.33738191632928477	0.33738191632928477	0	0.31642665704729633	0.31642665704729633
SHEF-D2C8B	novel_17897	316029	59	1395	0	3	441.41518658097834	0	2.150537634408602	2.150537634408602	0	0.9492799711418889	0.9492799711418889
SHEF-D2C8B	novel_18940	316029	63	4697	1	0	1486.2560081511508	0.21290185224611455	0	0.21290185224611455	0.31642665704729633	0	0.31642665704729633
SHEF-D2C8B	novel_19111	316029	63	4697	2	0	1486.2560081511508	0.4258037044922291	0	0.4258037044922291	0.6328533140945927	0	0.6328533140945927
SHEF-D2C8B	novel_21052	316029	69	3441	1	1	1088.8241268997467	0.2906131938390003	0.2906131938390003	0.5812263876780006	0.31642665704729633	0.31642665704729633	0.6328533140945927
SHEF-D2C8B	novel_21054	316029	69	3441	0	1	1088.8241268997467	0	0.2906131938390003	0.2906131938390003	0	0.31642665704729633	0.31642665704729633
SHEF-D2C8B	novel_24491	316029	81	3314	1	0	1048.63794145474	0.30175015087507545	0	0.30175015087507545	0.31642665704729633	0	0.31642665704729633
SHEF-D2C8B	novel_26442	316029	87	2858	1	3	904.3473858411728	0.34989503149055284	1.0496850944716585	1.3995801259622114	0.31642665704729633	0.9492799711418889	1.2657066281891853
SHEF-D2C8B	novel_26495	316029	87	2858	1	0	904.3473858411728	0.34989503149055284	0	0.34989503149055284	0.31642665704729633	0	0.31642665704729633
SHEF-D2C8B	novel_26505	316029	87	2858	5	0	904.3473858411728	1.749475157452764	0	1.749475157452764	1.5821332852364816	0	1.5821332852364816
SHEF-D2C8B	novel_26255	316029	87	2858	0	1	904.3473858411728	0	0.34989503149055284	0.34989503149055284	0	0.31642665704729633	0.31642665704729633
SHEF-D2C8B	novel_26497	316029	87	2858	0	1	904.3473858411728	0	0.34989503149055284	0.34989503149055284	0	0.31642665704729633	0.31642665704729633
SHEF-D2C8B	novel_27066	316029	89	343	0	1	108.53434336722263	0	2.9154518950437316	2.9154518950437316	0	0.31642665704729633	0.31642665704729633
SHEF-D2C8B	novel_27760	316029	91	1261	2	1	399.0140145366407	1.5860428231562254	0.7930214115781127	2.3790642347343383	0.6328533140945927	0.31642665704729633	0.949279971141889
SHEF-D2C8B	novel_27676	316029	91	1261	0	1	399.0140145366407	0	0.7930214115781127	0.7930214115781127	0	0.31642665704729633	0.31642665704729633
SHEF-D2C8B	novel_27761	316029	91	1261	0	3	399.0140145366407	0	2.379064234734338	2.379064234734338	0	0.9492799711418889	0.9492799711418889
SHEF-D2C8B	novel_28301	316029	93	4993	1	0	1579.9182986371504	0.2002803925495694	0	0.2002803925495694	0.31642665704729633	0	0.31642665704729633
SHEF-D2C8B	novel_28119	316029	93	4993	0	1	1579.9182986371504	0	0.2002803925495694	0.2002803925495694	0	0.31642665704729633	0.31642665704729633
SHEF-D2C8B	novel_28129	316029	93	4993	0	1	1579.9182986371504	0	0.2002803925495694	0.2002803925495694	0	0.31642665704729633	0.31642665704729633
SHEF-D2C8B	novel_28131	316029	93	4993	0	1	1579.9182986371504	0	0.2002803925495694	0.2002803925495694	0	0.31642665704729633	0.31642665704729633
SHEF-D2C8B	novel_28279	316029	93	4993	0	1	1579.9182986371504	0	0.2002803925495694	0.2002803925495694	0	0.31642665704729633	0.31642665704729633
SHEF-D2C8B	novel_28281	316029	93	4993	0	1	1579.9182986371504	0	0.2002803925495694	0.2002803925495694	0	0.31642665704729633	0.31642665704729633
SHEF-D2C8B	novel_28309	316029	93	4993	0	1	1579.9182986371504	0	0.2002803925495694	0.2002803925495694	0	0.31642665704729633	0.31642665704729633
SHEF-D2C8B	novel_28314	316029	93	4993	0	1	1579.9182986371504	0	0.2002803925495694	0.2002803925495694	0	0.31642665704729633	0.31642665704729633
SHEF-D2C9A	novel_60	720724	1	433	1	0	60.07847664293128	2.3094688221709005	0	2.3094688221709005	0.13874936869037247	0	0.13874936869037247
SHEF-D2C9A	novel_64	720724	1	433	1	0	60.07847664293128	2.3094688221709005	0	2.3094688221709005	0.13874936869037247	0	0.13874936869037247
SHEF-D2C9A	novel_75	720724	1	433	1	0	60.07847664293128	2.3094688221709005	0	2.3094688221709005	0.13874936869037247	0	0.13874936869037247
SHEF-D2C9A	novel_236	720724	1	433	1	0	60.07847664293128	2.3094688221709005	0	2.3094688221709005	0.13874936869037247	0	0.13874936869037247
SHEF-D2C9A	novel_90	720724	1	433	0	1	60.07847664293128	0	2.3094688221709005	2.3094688221709005	0	0.13874936869037247	0.13874936869037247
SHEF-D2C9A	novel_153	720724	1	433	0	1	60.07847664293128	0	2.3094688221709005	2.3094688221709005	0	0.13874936869037247	0.13874936869037247
SHEF-D2C9A	novel_1130	720724	4	5760	1	0	799.1963636565454	0.1736111111111111	0	0.1736111111111111	0.13874936869037247	0	0.13874936869037247
SHEF-D2C9A	novel_2691	720724	9	4815	1	0	668.0782102441434	0.20768431983385252	0	0.20768431983385252	0.13874936869037247	0	0.13874936869037247
SHEF-D2C9A	novel_2793	720724	9	4815	1	2	668.0782102441434	0.20768431983385252	0.41536863966770504	0.6230529595015576	0.13874936869037247	0.27749873738074493	0.4162481060711174
SHEF-D2C9A	novel_2795	720724	9	4815	1	0	668.0782102441434	0.20768431983385252	0	0.20768431983385252	0.13874936869037247	0	0.13874936869037247
SHEF-D2C9A	novel_2626	720724	9	4815	0	1	668.0782102441434	0	0.20768431983385252	0.20768431983385252	0	0.13874936869037247	0.13874936869037247
SHEF-D2C9A	novel_4017	720724	13	6034	0	1	837.2136906777074	0	0.16572754391779915	0.16572754391779915	0	0.13874936869037247	0.13874936869037247
SHEF-D2C9A	novel_4579	720724	15	9286	2	0	1288.4266376587987	0.21537798836958863	0	0.21537798836958863	0.27749873738074493	0	0.27749873738074493
SHEF-D2C9A	novel_5784	720724	19	9360	2	0	1298.6940909418863	0.2136752136752137	0	0.2136752136752137	0.27749873738074493	0	0.27749873738074493
SHEF-D2C9A	novel_5788	720724	19	9360	2	0	1298.6940909418863	0.2136752136752137	0	0.2136752136752137	0.27749873738074493	0	0.27749873738074493
SHEF-D2C9A	novel_5785	720724	19	9360	0	1	1298.6940909418863	0	0.10683760683760685	0.10683760683760685	0	0.13874936869037247	0.13874936869037247
SHEF-D2C9A	novel_8222	720724	27	11970	0	1	1660.8299432237584	0	0.0835421888053467	0.0835421888053467	0	0.13874936869037247	0.13874936869037247
SHEF-D2C9A	novel_9981	720724	33	7748	0	1	1075.030108613006	0	0.12906556530717606	0.12906556530717606	0	0.13874936869037247	0.13874936869037247
SHEF-D2C9A	novel_10639	720724	35	4138	2	2	574.1448876407612	0.48332527791203483	0.48332527791203483	0.9666505558240697	0.27749873738074493	0.27749873738074493	0.5549974747614899
SHEF-D2C9A	novel_10650	720724	35	4138	1	0	574.1448876407612	0.24166263895601742	0	0.24166263895601742	0.13874936869037247	0	0.13874936869037247
SHEF-D2C9A	novel_11173	720724	37	9242	1	0	1282.3216654364223	0.10820168794633195	0	0.10820168794633195	0.13874936869037247	0	0.13874936869037247
SHEF-D2C9A	novel_11108	720724	37	9242	0	1	1282.3216654364223	0	0.10820168794633195	0.10820168794633195	0	0.13874936869037247	0.13874936869037247
SHEF-D2C9A	novel_12965	720724	43	9018	1	1	1251.2418068497789	0.11088933244621867	0.11088933244621867	0.22177866489243733	0.13874936869037247	0.13874936869037247	0.27749873738074493
SHEF-D2C9A	novel_12966	720724	43	9018	1	0	1251.2418068497789	0.11088933244621867	0	0.11088933244621867	0.13874936869037247	0	0.13874936869037247
SHEF-D2C9A	novel_13431	720724	45	7366	1	0	1022.0278497732836	0.13575889220743959	0	0.13575889220743959	0.13874936869037247	0	0.13874936869037247
SHEF-D2C9A	novel_19111	720724	63	9817	1	0	1362.1025524333866	0.10186411327289396	0	0.10186411327289396	0.13874936869037247	0	0.13874936869037247
SHEF-D2C9A	novel_19132	720724	63	9817	1	0	1362.1025524333866	0.10186411327289396	0	0.10186411327289396	0.13874936869037247	0	0.13874936869037247
SHEF-D2C9A	novel_19112	720724	63	9817	0	1	1362.1025524333866	0	0.10186411327289396	0.10186411327289396	0	0.13874936869037247	0.13874936869037247
SHEF-D2C9A	novel_20315	720724	67	5678	0	1	787.8189154239349	0	0.17611835153222966	0.17611835153222966	0	0.13874936869037247	0.13874936869037247
SHEF-D2C9A	novel_21052	720724	69	4630	1	3	642.4095770364245	0.2159827213822894	0.6479481641468683	0.8639308855291576	0.13874936869037247	0.4162481060711174	0.5549974747614899
SHEF-D2C9A	novel_22400	720724	75	1818	1	0	252.24635227909715	0.5500550055005501	0	0.5500550055005501	0.13874936869037247	0	0.13874936869037247
SHEF-D2C9A	novel_22501	720724	75	1818	2	0	252.24635227909715	1.1001100110011002	0	1.1001100110011002	0.27749873738074493	0	0.27749873738074493
SHEF-D2C9A	novel_22503	720724	75	1818	1	0	252.24635227909715	0.5500550055005501	0	0.5500550055005501	0.13874936869037247	0	0.13874936869037247
SHEF-D2C9A	novel_22500	720724	75	1818	0	1	252.24635227909715	0	0.5500550055005501	0.5500550055005501	0	0.13874936869037247	0.13874936869037247
SHEF-D2C9A	novel_22502	720724	75	1818	0	1	252.24635227909715	0	0.5500550055005501	0.5500550055005501	0	0.13874936869037247	0.13874936869037247
SHEF-D2C9A	novel_24640	720724	81	8344	1	0	1157.7247323524678	0.11984659635666348	0	0.11984659635666348	0.13874936869037247	0	0.13874936869037247
SHEF-D2C9A	novel_24383	720724	81	8344	0	1	1157.7247323524678	0	0.11984659635666348	0.11984659635666348	0	0.13874936869037247	0.13874936869037247
SHEF-D2C9A	novel_25424	720724	85	1695	1	0	235.18017993018134	0.5899705014749262	0	0.5899705014749262	0.13874936869037247	0	0.13874936869037247
SHEF-D2C9A	novel_25852	720724	85	1695	1	0	235.18017993018134	0.5899705014749262	0	0.5899705014749262	0.13874936869037247	0	0.13874936869037247
SHEF-D2C9A	novel_26442	720724	87	5879	1	2	815.7075385306997	0.17009695526450078	0.34019391052900155	0.5102908657935024	0.13874936869037247	0.27749873738074493	0.4162481060711174
SHEF-D2C9A	novel_26490	720724	87	5879	1	1	815.7075385306997	0.17009695526450078	0.17009695526450078	0.34019391052900155	0.13874936869037247	0.13874936869037247	0.27749873738074493
SHEF-D2C9A	novel_26494	720724	87	5879	1	0	815.7075385306997	0.17009695526450078	0	0.17009695526450078	0.13874936869037247	0	0.13874936869037247
SHEF-D2C9A	novel_26496	720724	87	5879	2	0	815.7075385306997	0.34019391052900155	0	0.34019391052900155	0.27749873738074493	0	0.27749873738074493
SHEF-D2C9A	novel_26497	720724	87	5879	1	1	815.7075385306997	0.17009695526450078	0.17009695526450078	0.34019391052900155	0.13874936869037247	0.13874936869037247	0.27749873738074493
SHEF-D2C9A	novel_26503	720724	87	5879	1	0	815.7075385306997	0.17009695526450078	0	0.17009695526450078	0.13874936869037247	0	0.13874936869037247
SHEF-D2C9A	novel_26505	720724	87	5879	1	0	815.7075385306997	0.17009695526450078	0	0.17009695526450078	0.13874936869037247	0	0.13874936869037247
SHEF-D2C9A	novel_26420	720724	87	5879	0	1	815.7075385306997	0	0.17009695526450078	0.17009695526450078	0	0.13874936869037247	0.13874936869037247
SHEF-D2C9A	novel_26498	720724	87	5879	0	1	815.7075385306997	0	0.17009695526450078	0.17009695526450078	0	0.13874936869037247	0.13874936869037247
SHEF-D2C9A	novel_27085	720724	89	10252	0	1	1422.4585278136985	0	0.09754194303550526	0.09754194303550526	0	0.13874936869037247	0.13874936869037247
SHEF-D2C9A	novel_27761	720724	91	1914	3	1	265.5662916733729	1.567398119122257	0.522466039707419	2.089864158829676	0.4162481060711174	0.13874936869037247	0.5549974747614899
SHEF-D2C9A	novel_27777	720724	91	1914	1	0	265.5662916733729	0.522466039707419	0	0.522466039707419	0.13874936869037247	0	0.13874936869037247
SHEF-D2C9A	novel_27676	720724	91	1914	0	1	265.5662916733729	0	0.522466039707419	0.522466039707419	0	0.13874936869037247	0.13874936869037247
SHEF-D2C9A	novel_27760	720724	91	1914	0	2	265.5662916733729	0	1.044932079414838	1.044932079414838	0	0.27749873738074493	0.27749873738074493
SHEF-D2C9A	novel_28233	720724	93	9916	0	1	1375.8387399337335	0	0.10084711577248891	0.10084711577248891	0	0.13874936869037247	0.13874936869037247
SHEF-D2C9A	novel_28279	720724	93	9916	0	1	1375.8387399337335	0	0.10084711577248891	0.10084711577248891	0	0.13874936869037247	0.13874936869037247
SHEF-D2C9A	novel_28285	720724	93	9916	0	1	1375.8387399337335	0	0.10084711577248891	0.10084711577248891	0	0.13874936869037247	0.13874936869037247
SHEF-D2C9A	novel_28292	720724	93	9916	0	1	1375.8387399337335	0	0.10084711577248891	0.10084711577248891	0	0.13874936869037247	0.13874936869037247
SHEF-D2C9A	novel_28969	720724	95	7028	1	0	975.1305631559377	0.14228799089356858	0	0.14228799089356858	0.13874936869037247	0	0.13874936869037247
SHEF-D2CB8	novel_0	94952	1	11	1	0	11.584800741427246	90.90909090909092	0	90.90909090909092	1.0531637037661135	0	1.0531637037661135
SHEF-D2CB8	novel_16	94952	1	11	3	1	11.584800741427246	272.72727272727275	90.90909090909092	363.6363636363637	3.15949111129834	1.0531637037661135	4.212654815064454
SHEF-D2CB8	novel_1	94952	1	11	0	1	11.584800741427246	0	90.90909090909092	90.90909090909092	0	1.0531637037661135	1.0531637037661135
SHEF-D2CB8	novel_9513	94952	31	499	1	0	525.5286881792906	2.004008016032064	0	2.004008016032064	1.0531637037661135	0	1.0531637037661135
SHEF-D2CB8	novel_24671	94952	81	771	1	0	811.9892156036734	1.297016861219196	0	1.297016861219196	1.0531637037661135	0	1.0531637037661135
SHEF-D2CB8	novel_26497	94952	87	796	2	0	838.3183081978262	2.5125628140703515	0	2.5125628140703515	2.106327407532227	0	2.106327407532227
SHEF-D2CB8	novel_26420	94952	87	796	0	2	838.3183081978262	0	2.5125628140703515	2.5125628140703515	0	2.106327407532227	2.106327407532227
SHEF-D2CB8	novel_26421	94952	87	796	0	2	838.3183081978262	0	2.5125628140703515	2.5125628140703515	0	2.106327407532227	2.106327407532227
SHEF-D2CB8	novel_26442	94952	87	796	0	1	838.3183081978262	0	1.2562814070351758	1.2562814070351758	0	1.0531637037661135	1.0531637037661135
SHEF-D2CB8	novel_27059	94952	89	117	1	0	123.22015334063526	8.547008547008547	0	8.547008547008547	1.0531637037661135	0	1.0531637037661135
SHEF-D2CB8	novel_27063	94952	89	117	1	0	123.22015334063526	8.547008547008547	0	8.547008547008547	1.0531637037661135	0	1.0531637037661135
SHEF-D2CB8	novel_27091	94952	89	117	1	0	123.22015334063526	8.547008547008547	0	8.547008547008547	1.0531637037661135	0	1.0531637037661135
SHEF-D2CB8	novel_27070	94952	89	117	0	1	123.22015334063526	0	8.547008547008547	8.547008547008547	0	1.0531637037661135	1.0531637037661135
SHEF-D2CB8	novel_28326	94952	93	2193	1	0	2309.5880023590867	0.45599635202918376	0	0.45599635202918376	1.0531637037661135	0	1.0531637037661135
SHEF-D2CB8	novel_28233	94952	93	2193	0	2	2309.5880023590867	0	0.9119927040583675	0.9119927040583675	0	2.106327407532227	2.106327407532227
SHEF-D2CB8	novel_28278	94952	93	2193	0	1	2309.5880023590867	0	0.45599635202918376	0.45599635202918376	0	1.0531637037661135	1.0531637037661135
SHEF-D2CB8	novel_28282	94952	93	2193	0	1	2309.5880023590867	0	0.45599635202918376	0.45599635202918376	0	1.0531637037661135	1.0531637037661135
SHEF-D2CD6	novel_12	109606	1	35	0	1	31.93255843658194	0	28.57142857142857	28.57142857142857	0	0.9123588124737697	0.9123588124737697
SHEF-D2CD6	novel_17055	109606	57	1549	0	1	1413.2438005218692	0	0.6455777921239509	0.6455777921239509	0	0.9123588124737697	0.9123588124737697
SHEF-D2CD6	novel_26442	109606	87	1248	0	1	1138.6237979672646	0	0.8012820512820513	0.8012820512820513	0	0.9123588124737697	0.9123588124737697
SHEF-D2CD6	novel_27762	109606	91	487	0	1	444.3187416747258	0	2.053388090349076	2.053388090349076	0	0.9123588124737697	0.9123588124737697
SHEF-D2CE5	novel_144	190688	1	99	1	0	51.917267997986244	10.1010101010101	0	10.1010101010101	0.5244168484645075	0	0.5244168484645075
SHEF-D2CE5	novel_122	190688	1	99	0	1	51.917267997986244	0	10.1010101010101	10.1010101010101	0	0.5244168484645075	0.5244168484645075
SHEF-D2CE5	novel_181	190688	1	99	0	1	51.917267997986244	0	10.1010101010101	10.1010101010101	0	0.5244168484645075	0.5244168484645075
SHEF-D2CE5	novel_26497	190688	87	1843	1	0	966.5002517200874	0.5425935973955507	0	0.5425935973955507	0.5244168484645075	0	0.5244168484645075
SHEF-D2CE5	novel_26442	190688	87	1843	0	2	966.5002517200874	0	1.0851871947911014	1.0851871947911014	0	1.048833696929015	1.048833696929015
SHEF-D2CE5	novel_26494	190688	87	1843	0	1	966.5002517200874	0	0.5425935973955507	0.5425935973955507	0	0.5244168484645075	0.5244168484645075
SHEF-D2CE5	novel_27065	190688	89	788	1	0	413.2404765900319	1.2690355329949239	0	1.2690355329949239	0.5244168484645075	0	0.5244168484645075
SHEF-D2CE5	novel_27063	190688	89	788	0	1	413.2404765900319	0	1.2690355329949239	1.2690355329949239	0	0.5244168484645075	0.5244168484645075
SHEF-D2CE5	novel_27069	190688	89	788	0	1	413.2404765900319	0	1.2690355329949239	1.2690355329949239	0	0.5244168484645075	0.5244168484645075
SHEF-D2CE5	novel_27073	190688	89	788	0	1	413.2404765900319	0	1.2690355329949239	1.2690355329949239	0	0.5244168484645075	0.5244168484645075
SHEF-D2CE5	novel_27093	190688	89	788	0	1	413.2404765900319	0	1.2690355329949239	1.2690355329949239	0	0.5244168484645075	0.5244168484645075
SHEF-D2CE5	novel_27406	190688	91	83	0	1	43.52659842255412	0	12.048192771084336	12.048192771084336	0	0.5244168484645075	0.5244168484645075
SHEF-D2CE5	novel_28279	190688	93	3769	1	0	1976.5271018627288	0.26532236667551073	0	0.26532236667551073	0.5244168484645075	0	0.5244168484645075
SHEF-D2CE5	novel_28111	190688	93	3769	0	2	1976.5271018627288	0	0.5306447333510215	0.5306447333510215	0	1.048833696929015	1.048833696929015
SHEF-D2CE5	novel_28125	190688	93	3769	0	1	1976.5271018627288	0	0.26532236667551073	0.26532236667551073	0	0.5244168484645075	0.5244168484645075
SHEF-D2CE5	novel_28128	190688	93	3769	0	1	1976.5271018627288	0	0.26532236667551073	0.26532236667551073	0	0.5244168484645075	0.5244168484645075
SHEF-D2CE5	novel_28146	190688	93	3769	0	1	1976.5271018627288	0	0.26532236667551073	0.26532236667551073	0	0.5244168484645075	0.5244168484645075
SHEF-D2CE5	novel_28278	190688	93	3769	0	1	1976.5271018627288	0	0.26532236667551073	0.26532236667551073	0	0.5244168484645075	0.5244168484645075
SHEF-D2CE5	novel_28284	190688	93	3769	0	1	1976.5271018627288	0	0.26532236667551073	0.26532236667551073	0	0.5244168484645075	0.5244168484645075
SHEF-D2CE5	novel_28290	190688	93	3769	0	1	1976.5271018627288	0	0.26532236667551073	0.26532236667551073	0	0.5244168484645075	0.5244168484645075
SHEF-D2CE5	novel_28321	190688	93	3769	0	1	1976.5271018627288	0	0.26532236667551073	0.26532236667551073	0	0.5244168484645075	0.5244168484645075
SHEF-D2CE5	novel_28349	190688	93	3769	0	1	1976.5271018627288	0	0.26532236667551073	0.26532236667551073	0	0.5244168484645075	0.5244168484645075
SHEF-D2D3D	novel_11	188533	1	49	1	1	25.99014496135955	20.408163265306122	20.408163265306122	40.816326530612244	0.5304111216603989	0.5304111216603989	1.0608222433207979
SHEF-D2D3D	novel_14	188533	1	49	2	0	25.99014496135955	40.816326530612244	0	40.816326530612244	1.0608222433207979	0	1.0608222433207979
SHEF-D2D3D	novel_12	188533	1	49	0	1	25.99014496135955	0	20.408163265306122	20.408163265306122	0	0.5304111216603989	0.5304111216603989
SHEF-D2D3D	novel_84	188533	1	49	0	1	25.99014496135955	0	20.408163265306122	20.408163265306122	0	0.5304111216603989	0.5304111216603989
SHEF-D2D3D	novel_100	188533	1	49	0	1	25.99014496135955	0	20.408163265306122	20.408163265306122	0	0.5304111216603989	0.5304111216603989
SHEF-D2D3D	novel_4017	188533	13	1350	1	0	716.0550142415386	0.7407407407407407	0	0.7407407407407407	0.5304111216603989	0	0.5304111216603989
SHEF-D2D3D	novel_4574	188533	15	3924	1	0	2081.333241395406	0.254841997961264	0	0.254841997961264	0.5304111216603989	0	0.5304111216603989
SHEF-D2D3D	novel_4579	188533	15	3924	1	0	2081.333241395406	0.254841997961264	0	0.254841997961264	0.5304111216603989	0	0.5304111216603989
SHEF-D2D3D	novel_6934	188533	23	1312	1	0	695.8993916184435	0.7621951219512195	0	0.7621951219512195	0.5304111216603989	0	0.5304111216603989
SHEF-D2D3D	novel_8114	188533	27	3098	1	1	1643.213654903916	0.32278889606197547	0.32278889606197547	0.6455777921239509	0.5304111216603989	0.5304111216603989	1.0608222433207979
SHEF-D2D3D	novel_10639	188533	35	822	1	0	435.99794200484797	1.2165450121654502	0	1.2165450121654502	0.5304111216603989	0	0.5304111216603989
SHEF-D2D3D	novel_11548	188533	39	1334	1	0	707.5684362949722	0.7496251874062968	0	0.7496251874062968	0.5304111216603989	0	0.5304111216603989
SHEF-D2D3D	novel_24064	188533	80	503	1	0	266.79679419518067	1.9880715705765408	0	1.9880715705765408	0.5304111216603989	0	0.5304111216603989
SHEF-D2D3D	novel_26497	188533	87	1169	1	0	620.0506012210064	0.8554319931565441	0	0.8554319931565441	0.5304111216603989	0	0.5304111216603989
SHEF-D2D3D	novel_26505	188533	87	1169	1	0	620.0506012210064	0.8554319931565441	0	0.8554319931565441	0.5304111216603989	0	0.5304111216603989
SHEF-D2D3D	novel_26442	188533	87	1169	0	2	620.0506012210064	0	1.7108639863130881	1.7108639863130881	0	1.0608222433207979	1.0608222433207979
SHEF-D2D3D	novel_27675	188533	91	177	1	0	93.88276853389063	5.649717514124294	0	5.649717514124294	0.5304111216603989	0	0.5304111216603989
SHEF-D2D3D	novel_28183	188533	93	3521	0	1	1867.577559366265	0	0.28401022436807727	0.28401022436807727	0	0.5304111216603989	0.5304111216603989
SHEF-D2D3D	novel_28282	188533	93	3521	0	1	1867.577559366265	0	0.28401022436807727	0.28401022436807727	0	0.5304111216603989	0.5304111216603989
SHEF-D2D5B	novel_233	86614	1	78	1	0	90.05472556399658	12.820512820512821	0	12.820512820512821	1.1545477636409818	0	1.1545477636409818
SHEF-D2D5B	novel_2793	86614	9	300	1	0	346.36432909229455	3.3333333333333335	0	3.3333333333333335	1.1545477636409818	0	1.1545477636409818
SHEF-D2D5B	novel_4575	86614	15	1131	1	0	1305.7935206779505	0.8841732979664014	0	0.8841732979664014	1.1545477636409818	0	1.1545477636409818
SHEF-D2D5B	novel_4579	86614	15	1131	1	1	1305.7935206779505	0.8841732979664014	0.8841732979664014	1.7683465959328029	1.1545477636409818	1.1545477636409818	2.3090955272819635
SHEF-D2D5B	novel_7598	86614	25	756	0	1	872.8381093125822	0	1.3227513227513228	1.3227513227513228	0	1.1545477636409818	1.1545477636409818
SHEF-D2D5B	novel_19132	86614	63	1079	1	0	1245.7570369686193	0.9267840593141798	0	0.9267840593141798	1.1545477636409818	0	1.1545477636409818
SHEF-D2D5B	novel_20776	86614	69	367	1	0	423.71902925624033	2.7247956403269757	0	2.7247956403269757	1.1545477636409818	0	1.1545477636409818
SHEF-D2D5B	novel_21055	86614	69	367	1	0	423.71902925624033	2.7247956403269757	0	2.7247956403269757	1.1545477636409818	0	1.1545477636409818
SHEF-D2D5B	novel_26494	86614	87	420	1	0	484.9100607292124	2.380952380952381	0	2.380952380952381	1.1545477636409818	0	1.1545477636409818
SHEF-D2D5B	novel_26497	86614	87	420	4	1	484.9100607292124	9.523809523809524	2.380952380952381	11.904761904761905	4.618191054563927	1.1545477636409818	5.772738818204909
SHEF-D2D5B	novel_26507	86614	87	420	1	0	484.9100607292124	2.380952380952381	0	2.380952380952381	1.1545477636409818	0	1.1545477636409818
SHEF-D2D5B	novel_26420	86614	87	420	0	1	484.9100607292124	0	2.380952380952381	2.380952380952381	0	1.1545477636409818	1.1545477636409818
SHEF-D2D5B	novel_26421	86614	87	420	0	2	484.9100607292124	0	4.761904761904762	4.761904761904762	0	2.3090955272819635	2.3090955272819635
SHEF-D2D5B	novel_26442	86614	87	420	0	2	484.9100607292124	0	4.761904761904762	4.761904761904762	0	2.3090955272819635	2.3090955272819635
SHEF-D2D5B	novel_27760	86614	91	44	1	0	50.8001016002032	22.72727272727273	0	22.72727272727273	1.1545477636409818	0	1.1545477636409818
SHEF-D2DA6	novel_168	122220	1	61	1	0	49.90999836360661	16.39344262295082	0	16.39344262295082	0.8181966944853543	0	0.8181966944853543
SHEF-D2DA6	novel_10639	122220	35	1239	1	0	1013.745704467354	0.8071025020177562	0	0.8071025020177562	0.8181966944853543	0	0.8181966944853543
SHEF-D2DA6	novel_14643	122220	49	2128	1	0	1741.1225658648339	0.4699248120300752	0	0.4699248120300752	0.8181966944853543	0	0.8181966944853543
SHEF-D2DA6	novel_26420	122220	87	1337	0	1	1093.9289805269186	0	0.7479431563201197	0.7479431563201197	0	0.8181966944853543	0.8181966944853543
SHEF-D2DA6	novel_26442	122220	87	1337	0	1	1093.9289805269186	0	0.7479431563201197	0.7479431563201197	0	0.8181966944853543	0.8181966944853543
SHEF-D2DA6	novel_27763	122220	92	770	1	0	630.0114547537228	1.2987012987012987	0	1.2987012987012987	0.8181966944853543	0	0.8181966944853543
SHEF-D2DA6	novel_28293	122220	93	1893	1	0	1548.8463426607757	0.5282620179609087	0	0.5282620179609087	0.8181966944853543	0	0.8181966944853543
SHEF-D2DA6	novel_28183	122220	93	1893	0	1	1548.8463426607757	0	0.5282620179609087	0.5282620179609087	0	0.8181966944853543	0.8181966944853543
SHEF-D2DC4	novel_3	1029826	1	438	1	1	42.53145677036703	2.2831050228310503	2.2831050228310503	4.566210045662101	0.09710378258074664	0.09710378258074664	0.1942075651614933
SHEF-D2DC4	novel_14	1029826	1	438	1	1	42.53145677036703	2.2831050228310503	2.2831050228310503	4.566210045662101	0.09710378258074664	0.09710378258074664	0.1942075651614933
SHEF-D2DC4	novel_10	1029826	1	438	0	1	42.53145677036703	0	2.2831050228310503	2.2831050228310503	0	0.09710378258074664	0.09710378258074664
SHEF-D2DC4	novel_12	1029826	1	438	0	1	42.53145677036703	0	2.2831050228310503	2.2831050228310503	0	0.09710378258074664	0.09710378258074664
SHEF-D2DC4	novel_18	1029826	1	438	0	1	42.53145677036703	0	2.2831050228310503	2.2831050228310503	0	0.09710378258074664	0.09710378258074664
SHEF-D2DC4	novel_70	1029826	1	438	0	1	42.53145677036703	0	2.2831050228310503	2.2831050228310503	0	0.09710378258074664	0.09710378258074664
SHEF-D2DC4	novel_100	1029826	1	438	0	1	42.53145677036703	0	2.2831050228310503	2.2831050228310503	0	0.09710378258074664	0.09710378258074664
SHEF-D2DC4	novel_110	1029826	1	438	0	1	42.53145677036703	0	2.2831050228310503	2.2831050228310503	0	0.09710378258074664	0.09710378258074664
SHEF-D2DC4	novel_112	1029826	1	438	0	1	42.53145677036703	0	2.2831050228310503	2.2831050228310503	0	0.09710378258074664	0.09710378258074664
SHEF-D2DC4	novel_123	1029826	1	438	0	1	42.53145677036703	0	2.2831050228310503	2.2831050228310503	0	0.09710378258074664	0.09710378258074664
SHEF-D2DC4	novel_142	1029826	1	438	0	1	42.53145677036703	0	2.2831050228310503	2.2831050228310503	0	0.09710378258074664	0.09710378258074664
SHEF-D2DC4	novel_912	1029826	3|4	17582	2	0	1707.2787053346876	0.29579654137429306	0	0.29579654137429306	0.1942075651614933	0	0.1942075651614933
SHEF-D2DC4	novel_1618	1029826	6	13049	1	0	1267.1072588961629	0.0766342248448157	0	0.0766342248448157	0.09710378258074664	0	0.09710378258074664
SHEF-D2DC4	novel_1606	1029826	6	13049	0	1	1267.1072588961629	0	0.0766342248448157	0.0766342248448157	0	0.09710378258074664	0.09710378258074664
SHEF-D2DC4	novel_1906	1029826	7	3405	0	1	330.6383796874423	0	0.2936857562408223	0.2936857562408223	0	0.09710378258074664	0.09710378258074664
SHEF-D2DC4	novel_1927	1029826	7	3405	0	1	330.6383796874423	0	0.2936857562408223	0.2936857562408223	0	0.09710378258074664	0.09710378258074664
SHEF-D2DC4	novel_2793	1029826	9|10	14440	3	4	1402.1786204659816	0.5385996409335727	0.6513392125232007	1.1899388534567734	0.29131134774223993	0.3884151303229866	0.6797264780652266
SHEF-D2DC4	novel_2794	1029826	9	5570	1	0	540.8680689747588	0.17953321364452424	0	0.17953321364452424	0.09710378258074664	0	0.09710378258074664
SHEF-D2DC4	novel_2688	1029826	9|10	14440	1	1	1402.1786204659816	0.11273957158962797	0.17953321364452424	0.29227278523415223	0.09710378258074664	0.09710378258074664	0.1942075651614933
SHEF-D2DC4	novel_2803	1029826	9	5570	0	1	540.8680689747588	0	0.17953321364452424	0.17953321364452424	0	0.09710378258074664	0.09710378258074664
SHEF-D2DC4	novel_4017	1029826	13	7966	1	0	773.5287320382278	0.12553351744915892	0	0.12553351744915892	0.09710378258074664	0	0.09710378258074664
SHEF-D2DC4	novel_4579	1029826	15	5167	2	1	501.7352445947179	0.3870718018192375	0.19353590090961875	0.5806077027288563	0.1942075651614933	0.09710378258074664	0.29131134774223993
SHEF-D2DC4	novel_4582	1029826	15	5167	1	0	501.7352445947179	0.19353590090961875	0	0.19353590090961875	0.09710378258074664	0	0.09710378258074664
SHEF-D2DC4	novel_4585	1029826	15	5167	1	0	501.7352445947179	0.19353590090961875	0	0.19353590090961875	0.09710378258074664	0	0.09710378258074664
SHEF-D2DC4	novel_7602	1029826	25	17507	1	1	1699.9959216411314	0.057120009139201455	0.057120009139201455	0.11424001827840291	0.09710378258074664	0.09710378258074664	0.1942075651614933
SHEF-D2DC4	novel_8122	1029826	27	22714	1	0	2205.615317539079	0.0440257110152329	0	0.0440257110152329	0.09710378258074664	0	0.09710378258074664
SHEF-D2DC4	novel_8126	1029826	27	22714	1	0	2205.615317539079	0.0440257110152329	0	0.0440257110152329	0.09710378258074664	0	0.09710378258074664
SHEF-D2DC4	novel_8749	1029826	29	23502	0	1	2282.1330982127074	0	0.04254957024934048	0.04254957024934048	0	0.09710378258074664	0.09710378258074664
SHEF-D2DC4	novel_8747	1029826	31	7670	1	0	744.7860123943267	0.1303780964797914	0	0.1303780964797914	0.09710378258074664	0	0.09710378258074664
SHEF-D2DC4	novel_10026	1029826	33	11497	1	0	1116.4021883308442	0.08697921196833956	0	0.08697921196833956	0.09710378258074664	0	0.09710378258074664
SHEF-D2DC4	novel_10023	1029826	33	11497	0	1	1116.4021883308442	0	0.08697921196833956	0.08697921196833956	0	0.09710378258074664	0.09710378258074664
SHEF-D2DC4	novel_10639	1029826	35|36	16847	4	1	1635.9074251378386	0.7935197064329194	0.23815194093831865	1.031671647371238	0.3884151303229866	0.09710378258074664	0.4855189129037332
SHEF-D2DC4	novel_10642	1029826	36	12648	1	0	1228.1686420812835	0.07906388361796332	0	0.07906388361796332	0.09710378258074664	0	0.09710378258074664
SHEF-D2DC4	novel_11817	1029826	39	6812	1	0	661.4709669400461	0.1467997651203758	0	0.1467997651203758	0.09710378258074664	0	0.09710378258074664
SHEF-D2DC4	novel_12399	1029826	42	5226	1	0	507.464367766982	0.19135093761959435	0	0.19135093761959435	0.09710378258074664	0	0.09710378258074664
SHEF-D2DC4	novel_12957	1029826	43	9179	1	1	891.3156203086734	0.10894432944765224	0.10894432944765224	0.21788865889530448	0.09710378258074664	0.09710378258074664	0.1942075651614933
SHEF-D2DC4	novel_12965	1029826	43|44	19870	2	0	1929.4521598794358	0.20248094903422037	0	0.20248094903422037	0.1942075651614933	0	0.1942075651614933
SHEF-D2DC4	novel_12964	1029826	43	9179	0	1	891.3156203086734	0	0.10894432944765224	0.10894432944765224	0	0.09710378258074664	0.09710378258074664
SHEF-D2DC4	novel_12966	1029826	44	10691	0	1	1038.1365395707624	0	0.09353661958656813	0.09353661958656813	0	0.09710378258074664	0.09710378258074664
SHEF-D2DC4	novel_12996	1029826	44	10691	0	1	1038.1365395707624	0	0.09353661958656813	0.09353661958656813	0	0.09710378258074664	0.09710378258074664
SHEF-D2DC4	novel_14578	1029826	49	6252	1	0	607.092848694828	0.1599488163787588	0	0.1599488163787588	0.09710378258074664	0	0.09710378258074664
SHEF-D2DC4	novel_14849	1029826	49	6252	1	0	607.092848694828	0.1599488163787588	0	0.1599488163787588	0.09710378258074664	0	0.09710378258074664
SHEF-D2DC4	novel_14609	1029826	49	6252	0	1	607.092848694828	0	0.1599488163787588	0.1599488163787588	0	0.09710378258074664	0.09710378258074664
SHEF-D2DC4	novel_16409	1029826	55	21135	0	2	2052.2884448440805	0	0.09462976105985332	0.09462976105985332	0	0.1942075651614933	0.1942075651614933
SHEF-D2DC4	novel_17291	1029826	57	26431	0	1	2566.5500773917147	0	0.0378343611668117	0.0378343611668117	0	0.09710378258074664	0.09710378258074664
SHEF-D2DC4	novel_17311	1029826	57	26431	0	1	2566.5500773917147	0	0.0378343611668117	0.0378343611668117	0	0.09710378258074664	0.09710378258074664
SHEF-D2DC4	novel_18941	1029826	63	16542	1	0	1606.290771450711	0.06045218232378188	0	0.06045218232378188	0.09710378258074664	0	0.09710378258074664
SHEF-D2DC4	novel_19120	1029826	63	16542	1	0	1606.290771450711	0.06045218232378188	0	0.06045218232378188	0.09710378258074664	0	0.09710378258074664
SHEF-D2DC4	novel_19111	1029826	63	16542	0	1	1606.290771450711	0	0.06045218232378188	0.06045218232378188	0	0.09710378258074664	0.09710378258074664
SHEF-D2DC4	novel_19589	1029826	65	11652	1	0	1131.4532746308598	0.08582217645039479	0	0.08582217645039479	0.09710378258074664	0	0.09710378258074664
SHEF-D2DC4	novel_19751	1029826	65	11652	1	0	1131.4532746308598	0.08582217645039479	0	0.08582217645039479	0.09710378258074664	0	0.09710378258074664
SHEF-D2DC4	novel_21052	1029826	69	3774	1	2	366.4696754597378	0.2649708532061473	0.5299417064122947	0.794912559618442	0.09710378258074664	0.1942075651614933	0.29131134774223993
SHEF-D2DC4	novel_20776	1029826	69	3774	0	1	366.4696754597378	0	0.2649708532061473	0.2649708532061473	0	0.09710378258074664	0.09710378258074664
SHEF-D2DC4	novel_21587	1029826	71	3261	1	0	316.6554349958148	0.306654400490647	0	0.306654400490647	0.09710378258074664	0	0.09710378258074664
SHEF-D2DC4	novel_21588	1029826	71	3261	1	0	316.6554349958148	0.306654400490647	0	0.306654400490647	0.09710378258074664	0	0.09710378258074664
SHEF-D2DC4	novel_21579	1029826	71	3261	0	1	316.6554349958148	0	0.306654400490647	0.306654400490647	0	0.09710378258074664	0.09710378258074664
SHEF-D2DC4	novel_21616	1029826	71	3261	0	1	316.6554349958148	0	0.306654400490647	0.306654400490647	0	0.09710378258074664	0.09710378258074664
SHEF-D2DC4	novel_21577	1029826	72	9648	1	0	936.8572943390436	0.10364842454394693	0	0.10364842454394693	0.09710378258074664	0	0.09710378258074664
SHEF-D2DC4	novel_22499	1029826	75	9582	1	0	930.4484446887143	0.10436234606553954	0	0.10436234606553954	0.09710378258074664	0	0.09710378258074664
SHEF-D2DC4	novel_24382	1029826	82	9252	1	0	898.404196437068	0.10808473843493298	0	0.10808473843493298	0.09710378258074664	0	0.09710378258074664
SHEF-D2DC4	novel_25163	1029826	83	4873	1	0	473.1867325159784	0.20521239482864764	0	0.20521239482864764	0.09710378258074664	0	0.09710378258074664
SHEF-D2DC4	novel_24957	1029826	83	4873	0	1	473.1867325159784	0	0.20521239482864764	0.20521239482864764	0	0.09710378258074664	0.09710378258074664
SHEF-D2DC4	novel_25165	1029826	84	5584	1	0	542.2275219308892	0.17908309455587393	0	0.17908309455587393	0.09710378258074664	0	0.09710378258074664
SHEF-D2DC4	novel_25421	1029826	84	5584	0	1	542.2275219308892	0	0.17908309455587393	0.17908309455587393	0	0.09710378258074664	0.09710378258074664
SHEF-D2DC4	novel_25827	1029826	85	11798	0	1	1145.6304268876488	0	0.08476012883539583	0.08476012883539583	0	0.09710378258074664	0.09710378258074664
SHEF-D2DC4	novel_25832	1029826	86	12781	1	0	1241.0834451645228	0.07824113919098662	0	0.07824113919098662	0.09710378258074664	0	0.09710378258074664
SHEF-D2DC4	novel_26170	1029826	86	12781	0	1	1241.0834451645228	0	0.07824113919098662	0.07824113919098662	0	0.09710378258074664	0.09710378258074664
SHEF-D2DC4	novel_26304	1029826	87	2978	1	0	289.1750645254635	0.33579583613163194	0	0.33579583613163194	0.09710378258074664	0	0.09710378258074664
SHEF-D2DC4	novel_26420	1029826	87	2978	0	1	289.1750645254635	0	0.33579583613163194	0.33579583613163194	0	0.09710378258074664	0.09710378258074664
SHEF-D2DC4	novel_26442	1029826	87	2978	0	4	289.1750645254635	0	1.3431833445265278	1.3431833445265278	0	0.3884151303229866	0.3884151303229866
SHEF-D2DC4	novel_26494	1029826	87|88	9699	0	2	941.8095872506617	0	0.484583218961568	0.484583218961568	0	0.1942075651614933	0.1942075651614933
SHEF-D2DC4	novel_26496	1029826	88	6721	1	0	652.6345227251982	0.14878738282993603	0	0.14878738282993603	0.09710378258074664	0	0.09710378258074664
SHEF-D2DC4	novel_26880	1029826	89	10599	0	1	1029.2029915733337	0	0.09434852344560807	0.09434852344560807	0	0.09710378258074664	0.09710378258074664
SHEF-D2DC4	novel_27412	1029826	91	1284	1	0	124.68125683367869	0.778816199376947	0	0.778816199376947	0.09710378258074664	0	0.09710378258074664
SHEF-D2DC4	novel_27761	1029826	91	1284	1	0	124.68125683367869	0.778816199376947	0	0.778816199376947	0.09710378258074664	0	0.09710378258074664
SHEF-D2DC4	novel_27765	1029826	91	1284	1	0	124.68125683367869	0.778816199376947	0	0.778816199376947	0.09710378258074664	0	0.09710378258074664
SHEF-D2DC4	novel_28032	1029826	93	13083	1	0	1270.4087875039083	0.07643506840938623	0	0.07643506840938623	0.09710378258074664	0	0.09710378258074664
SHEF-D2DC4	novel_28231	1029826	93	13083	1	0	1270.4087875039083	0.07643506840938623	0	0.07643506840938623	0.09710378258074664	0	0.09710378258074664
SHEF-D2DC4	novel_28278	1029826	93	13083	1	0	1270.4087875039083	0.07643506840938623	0	0.07643506840938623	0.09710378258074664	0	0.09710378258074664
SHEF-D2DC4	novel_28279	1029826	93	13083	2	0	1270.4087875039083	0.15287013681877246	0	0.15287013681877246	0.1942075651614933	0	0.1942075651614933
SHEF-D2DC4	novel_28292	1029826	93	13083	1	0	1270.4087875039083	0.07643506840938623	0	0.07643506840938623	0.09710378258074664	0	0.09710378258074664
SHEF-D2DC4	novel_28314	1029826	93	13083	1	0	1270.4087875039083	0.07643506840938623	0	0.07643506840938623	0.09710378258074664	0	0.09710378258074664
SHEF-D2DC4	novel_28233	1029826	93	13083	0	1	1270.4087875039083	0	0.07643506840938623	0.07643506840938623	0	0.09710378258074664	0.09710378258074664
SHEF-D2DC4	novel_28277	1029826	93	13083	0	1	1270.4087875039083	0	0.07643506840938623	0.07643506840938623	0	0.09710378258074664	0.09710378258074664
SHEF-D2DC4	novel_28284	1029826	93	13083	0	1	1270.4087875039083	0	0.07643506840938623	0.07643506840938623	0	0.09710378258074664	0.09710378258074664
SHEF-D2DC4	novel_28289	1029826	93	13083	0	1	1270.4087875039083	0	0.07643506840938623	0.07643506840938623	0	0.09710378258074664	0.09710378258074664
SHEF-D2DC4	novel_28293	1029826	93	13083	0	3	1270.4087875039083	0	0.22930520522815867	0.22930520522815867	0	0.29131134774223993	0.29131134774223993
SHEF-D2DC4	novel_28331	1029826	93	13083	0	1	1270.4087875039083	0	0.07643506840938623	0.07643506840938623	0	0.09710378258074664	0.09710378258074664
SHEF-D2DC4	novel_28915	1029826	95	4732	1	0	459.4950991720931	0.21132713440405748	0	0.21132713440405748	0.09710378258074664	0	0.09710378258074664
SHEF-D2DC4	novel_28952	1029826	95	4732	0	1	459.4950991720931	0	0.21132713440405748	0.21132713440405748	0	0.09710378258074664	0.09710378258074664
SHEF-D2DE2	novel_276	158146	1	71	1	0	44.89522340116095	14.084507042253522	0	14.084507042253522	0.6323270901571965	0	0.6323270901571965
SHEF-D2DE2	novel_97	158146	1	71	0	1	44.89522340116095	0	14.084507042253522	14.084507042253522	0	0.6323270901571965	0.6323270901571965
SHEF-D2DE2	novel_123	158146	1	71	0	1	44.89522340116095	0	14.084507042253522	14.084507042253522	0	0.6323270901571965	0.6323270901571965
SHEF-D2DE2	novel_170	158146	1	71	0	1	44.89522340116095	0	14.084507042253522	14.084507042253522	0	0.6323270901571965	0.6323270901571965
SHEF-D2DE2	novel_4017	158146	13	773	0	1	488.78884069151286	0	1.2936610608020698	1.2936610608020698	0	0.6323270901571965	0.6323270901571965
SHEF-D2DE2	novel_7502	158146	25	1659	1	0	1049.030642570789	0.6027727546714888	0	0.6027727546714888	0.6323270901571965	0	0.6323270901571965
SHEF-D2DE2	novel_9882	158146	33	2191	0	1	1385.4286545344175	0	0.4564125969876769	0.4564125969876769	0	0.6323270901571965	0.6323270901571965
SHEF-D2DE2	novel_10650	158146	35	997	1	0	630.4301088867248	1.0030090270812437	0	1.0030090270812437	0.6323270901571965	0	0.6323270901571965
SHEF-D2DE2	novel_10639	158146	35	997	0	1	630.4301088867248	0	1.0030090270812437	1.0030090270812437	0	0.6323270901571965	0.6323270901571965
SHEF-D2DE2	novel_12965	158146	43	1488	1	1	940.9027101539084	0.6720430107526881	0.6720430107526881	1.3440860215053763	0.6323270901571965	0.6323270901571965	1.264654180314393
SHEF-D2DE2	novel_16409	158146	55	2381	1	0	1505.5708016642848	0.4199916001679967	0	0.4199916001679967	0.6323270901571965	0	0.6323270901571965
SHEF-D2DE2	novel_17897	158146	59	998	0	2	631.062435976882	0	2.004008016032064	2.004008016032064	0	1.264654180314393	1.264654180314393
SHEF-D2DE2	novel_19103	158146	63	2614	0	1	1652.9030136709116	0	0.3825554705432288	0.3825554705432288	0	0.6323270901571965	0.6323270901571965
SHEF-D2DE2	novel_19111	158146	63	2614	0	1	1652.9030136709116	0	0.3825554705432288	0.3825554705432288	0	0.6323270901571965	0.6323270901571965
SHEF-D2DE2	novel_19115	158146	63	2614	0	1	1652.9030136709116	0	0.3825554705432288	0.3825554705432288	0	0.6323270901571965	0.6323270901571965
SHEF-D2DE2	novel_25436	158146	85	988	1	0	624.7391650753101	1.0121457489878543	0	1.0121457489878543	0.6323270901571965	0	0.6323270901571965
SHEF-D2DE2	novel_26291	158146	87	1409	1	0	890.9488700314898	0.7097232079488999	0	0.7097232079488999	0.6323270901571965	0	0.6323270901571965
SHEF-D2DE2	novel_26497	158146	87	1409	1	1	890.9488700314898	0.7097232079488999	0.7097232079488999	1.4194464158977997	0.6323270901571965	0.6323270901571965	1.264654180314393
SHEF-D2DE2	novel_26442	158146	87	1409	0	1	890.9488700314898	0	0.7097232079488999	0.7097232079488999	0	0.6323270901571965	0.6323270901571965
SHEF-D2DE2	novel_26505	158146	87	1409	0	1	890.9488700314898	0	0.7097232079488999	0.7097232079488999	0	0.6323270901571965	0.6323270901571965
SHEF-D2DE2	novel_27066	158146	89	271	1	0	171.36064143260023	3.6900369003690034	0	3.6900369003690034	0.6323270901571965	0	0.6323270901571965
SHEF-D2DE2	novel_27673	158146	91	363	2	0	229.53473372706233	5.5096418732782375	0	5.5096418732782375	1.264654180314393	0	1.264654180314393
SHEF-D2DE2	novel_27761	158146	91	363	2	3	229.53473372706233	5.5096418732782375	8.264462809917356	13.774104683195594	1.264654180314393	1.8969812704715894	3.1616354507859823
SHEF-D2DE2	novel_27718	158146	91	363	0	1	229.53473372706233	0	2.7548209366391188	2.7548209366391188	0	0.6323270901571965	0.6323270901571965
SHEF-D2DE2	novel_27760	158146	91	363	0	1	229.53473372706233	0	2.7548209366391188	2.7548209366391188	0	0.6323270901571965	0.6323270901571965
SHEF-D2DE2	novel_28280	158146	93	2701	1	0	1707.9154705145877	0.3702332469455757	0	0.3702332469455757	0.6323270901571965	0	0.6323270901571965
SHEF-D2DE2	novel_28276	158146	93	2701	0	1	1707.9154705145877	0	0.3702332469455757	0.3702332469455757	0	0.6323270901571965	0.6323270901571965
SHEF-D2E2B	novel_250	141708	1	65	0	1	45.86896999463686	0	15.384615384615383	15.384615384615383	0	0.7056764614559518	0.7056764614559518
SHEF-D2E2B	novel_2688	141708	9	1466	1	0	1034.5216924944252	0.6821282401091405	0	0.6821282401091405	0.7056764614559518	0	0.7056764614559518
SHEF-D2E2B	novel_21410	141708	71	773	0	1	545.4879047054507	0	1.2936610608020698	1.2936610608020698	0	0.7056764614559518	0.7056764614559518
SHEF-D2E2B	novel_22568	141708	75	931	0	1	656.9847856154911	0	1.0741138560687433	1.0741138560687433	0	0.7056764614559518	0.7056764614559518
SHEF-D2E2B	novel_23363	141708	77	1979	1	0	1396.5337172213285	0.5053057099545225	0	0.5053057099545225	0.7056764614559518	0	0.7056764614559518
SHEF-D2E2B	novel_24492	141708	81	1222	1	0	862.336635899173	0.8183306055646481	0	0.8183306055646481	0.7056764614559518	0	0.7056764614559518
SHEF-D2E2B	novel_26270	141708	87	1302	1	0	918.7907528156492	0.7680491551459293	0	0.7680491551459293	0.7056764614559518	0	0.7056764614559518
SHEF-D2E2B	novel_26442	141708	87	1302	0	1	918.7907528156492	0	0.7680491551459293	0.7680491551459293	0	0.7056764614559518	0.7056764614559518
SHEF-D2E2B	novel_28115	141708	93	1844	0	1	1301.267394924775	0	0.5422993492407809	0.5422993492407809	0	0.7056764614559518	0.7056764614559518
SHEF-D2E2B	novel_28120	141708	93	1844	0	1	1301.267394924775	0	0.5422993492407809	0.5422993492407809	0	0.7056764614559518	0.7056764614559518
SHEF-D2E2B	novel_28143	141708	93	1844	0	1	1301.267394924775	0	0.5422993492407809	0.5422993492407809	0	0.7056764614559518	0.7056764614559518
SHEF-D2E2B	novel_28302	141708	93	1844	0	1	1301.267394924775	0	0.5422993492407809	0.5422993492407809	0	0.7056764614559518	0.7056764614559518
SHEF-D2E2B	novel_28322	141708	93	1844	0	1	1301.267394924775	0	0.5422993492407809	0.5422993492407809	0	0.7056764614559518	0.7056764614559518
SHEF-D2E3A	novel_4578	196268	15	1869	1	0	952.2693459962908	0.5350454788657036	0	0.5350454788657036	0.5095074082377158	0	0.5095074082377158
SHEF-D2E3A	novel_4579	196268	15	1869	1	0	952.2693459962908	0.5350454788657036	0	0.5350454788657036	0.5095074082377158	0	0.5095074082377158
SHEF-D2E3A	novel_6934	196268	23	1182	1	0	602.2377565369801	0.8460236886632826	0	0.8460236886632826	0.5095074082377158	0	0.5095074082377158
SHEF-D2E3A	novel_8749	196268	29	1898	1	0	967.0450608351846	0.5268703898840885	0	0.5268703898840885	0.5095074082377158	0	0.5095074082377158
SHEF-D2E3A	novel_10028	196268	33	1499	0	1	763.751604948336	0	0.66711140760507	0.66711140760507	0	0.5095074082377158	0.5095074082377158
SHEF-D2E3A	novel_10639	196268	35	1478	1	0	753.051949375344	0.6765899864682002	0	0.6765899864682002	0.5095074082377158	0	0.5095074082377158
SHEF-D2E3A	novel_11769	196268	39	1444	1	0	735.7286974952616	0.6925207756232687	0	0.6925207756232687	0.5095074082377158	0	0.5095074082377158
SHEF-D2E3A	novel_11771	196268	39	1444	0	1	735.7286974952616	0	0.6925207756232687	0.6925207756232687	0	0.5095074082377158	0.5095074082377158
SHEF-D2E3A	novel_13588	196268	45	1073	1	0	546.7014490390691	0.9319664492078286	0	0.9319664492078286	0.5095074082377158	0	0.5095074082377158
SHEF-D2E3A	novel_17278	196268	57	1763	1	0	898.2615607230929	0.5672149744753262	0	0.5672149744753262	0.5095074082377158	0	0.5095074082377158
SHEF-D2E3A	novel_26926	196268	89	3230	1	0	1645.708928607822	0.30959752321981426	0	0.30959752321981426	0.5095074082377158	0	0.5095074082377158
SHEF-D2E58	novel_0	274278	1	91	1	0	33.17801646504641	10.989010989010989	0	10.989010989010989	0.36459358752798254	0	0.36459358752798254
SHEF-D2E58	novel_1	274278	1	91	28	25	33.17801646504641	307.6923076923077	274.72527472527474	582.4175824175825	10.208620450783512	9.114839688199563	19.323460138983073
SHEF-D2E58	novel_4	274278	1	91	1	4	33.17801646504641	10.989010989010989	43.956043956043956	54.94505494505495	0.36459358752798254	1.4583743501119302	1.8229679376399126
SHEF-D2E58	novel_14	274278	1	91	1	1	33.17801646504641	10.989010989010989	10.989010989010989	21.978021978021978	0.36459358752798254	0.36459358752798254	0.7291871750559651
SHEF-D2E58	novel_15	274278	1	91	1	0	33.17801646504641	10.989010989010989	0	10.989010989010989	0.36459358752798254	0	0.36459358752798254
SHEF-D2E58	novel_16	274278	1	91	25	38	33.17801646504641	274.72527472527474	417.5824175824176	692.3076923076924	9.114839688199563	13.854556326063337	22.969396014262898
SHEF-D2E58	novel_3	274278	1	91	0	1	33.17801646504641	0	10.989010989010989	10.989010989010989	0	0.36459358752798254	0.36459358752798254
SHEF-D2E58	novel_18	274278	1	91	0	5	33.17801646504641	0	54.94505494505495	54.94505494505495	0	1.8229679376399126	1.8229679376399126
SHEF-D2E58	novel_176	274278	1	91	0	1	33.17801646504641	0	10.989010989010989	10.989010989010989	0	0.36459358752798254	0.36459358752798254
SHEF-D2E58	novel_6934	274278	23	1970	1	0	718.2493674301256	0.5076142131979695	0	0.5076142131979695	0.36459358752798254	0	0.36459358752798254
SHEF-D2E58	novel_8749	274278	29	3502	0	1	1276.8067435229948	0	0.28555111364934327	0.28555111364934327	0	0.36459358752798254	0.36459358752798254
SHEF-D2E58	novel_10639	274278	35	1781	2	1	649.3411793873369	1.1229646266142617	0.5614823133071308	1.6844469399213926	0.7291871750559651	0.36459358752798254	1.0937807625839477
SHEF-D2E58	novel_10641	274278	35	1781	1	0	649.3411793873369	0.5614823133071308	0	0.5614823133071308	0.36459358752798254	0	0.36459358752798254
SHEF-D2E58	novel_11824	274278	39	2894	1	0	1055.1338423059815	0.3455425017277125	0	0.3455425017277125	0.36459358752798254	0	0.36459358752798254
SHEF-D2E58	novel_16039	274278	53	5353	1	0	1951.6694740372905	0.18681113394358304	0	0.18681113394358304	0.36459358752798254	0	0.36459358752798254
SHEF-D2E58	novel_20315	274278	67	1723	0	1	628.1947513107139	0	0.5803830528148578	0.5803830528148578	0	0.36459358752798254	0.36459358752798254
SHEF-D2E58	novel_21052	274278	69	2637	0	1	961.43329031129	0	0.37921880925293894	0.37921880925293894	0	0.36459358752798254	0.36459358752798254
SHEF-D2E58	novel_21579	274278	71	1989	0	1	725.1766455931572	0	0.5027652086475616	0.5027652086475616	0	0.36459358752798254	0.36459358752798254
SHEF-D2E58	novel_21646	274278	71	1989	0	1	725.1766455931572	0	0.5027652086475616	0.5027652086475616	0	0.36459358752798254	0.36459358752798254
SHEF-D2E58	novel_22169	274278	73	2367	1	1	862.9930216787346	0.4224757076468103	0.4224757076468103	0.8449514152936206	0.36459358752798254	0.36459358752798254	0.7291871750559651
SHEF-D2E58	novel_22230	274278	73	2367	1	0	862.9930216787346	0.4224757076468103	0	0.4224757076468103	0.36459358752798254	0	0.36459358752798254
SHEF-D2E58	novel_23879	274278	79	2832	1	0	1032.5290398792465	0.3531073446327684	0	0.3531073446327684	0.36459358752798254	0	0.36459358752798254
SHEF-D2E58	novel_24491	274278	81	2567	1	0	935.9117391843312	0.3895597974289053	0	0.3895597974289053	0.36459358752798254	0	0.36459358752798254
SHEF-D2E58	novel_25803	274278	85	1853	1	0	675.5919176893516	0.5396654074473827	0	0.5396654074473827	0.36459358752798254	0	0.36459358752798254
SHEF-D2E58	novel_26431	274278	87	1705	1	0	621.6320667352102	0.5865102639296187	0	0.5865102639296187	0.36459358752798254	0	0.36459358752798254
SHEF-D2E58	novel_26442	274278	87	1705	1	4	621.6320667352102	0.5865102639296187	2.3460410557184748	2.9325513196480935	0.36459358752798254	1.4583743501119302	1.8229679376399126
SHEF-D2E58	novel_26497	274278	87	1705	1	1	621.6320667352102	0.5865102639296187	0.5865102639296187	1.1730205278592374	0.36459358752798254	0.36459358752798254	0.7291871750559651
SHEF-D2E58	novel_26393	274278	87	1705	0	1	621.6320667352102	0	0.5865102639296187	0.5865102639296187	0	0.36459358752798254	0.36459358752798254
SHEF-D2E58	novel_26420	274278	87	1705	0	1	621.6320667352102	0	0.5865102639296187	0.5865102639296187	0	0.36459358752798254	0.36459358752798254
SHEF-D2E58	novel_27761	274278	91	832	1	0	303.34186482328147	1.2019230769230769	0	1.2019230769230769	0.36459358752798254	0	0.36459358752798254
SHEF-D2E58	novel_27760	274278	91	832	0	1	303.34186482328147	0	1.2019230769230769	1.2019230769230769	0	0.36459358752798254	0.36459358752798254
SHEF-D2E67	novel_28183	254774	93	5272	1	1	2069.284934883465	0.1896813353566009	0.1896813353566009	0.3793626707132018	0.3925047296819926	0.3925047296819926	0.7850094593639853
SHEF-D2E67	novel_28276	254774	93	5272	1	1	2069.284934883465	0.1896813353566009	0.1896813353566009	0.3793626707132018	0.3925047296819926	0.3925047296819926	0.7850094593639853
SHEF-D2E67	novel_28277	254774	93	5272	1	0	2069.284934883465	0.1896813353566009	0	0.1896813353566009	0.3925047296819926	0	0.3925047296819926
SHEF-D2E67	novel_28279	254774	93	5272	1	0	2069.284934883465	0.1896813353566009	0	0.1896813353566009	0.3925047296819926	0	0.3925047296819926
SHEF-D2E67	novel_28280	254774	93	5272	1	1	2069.284934883465	0.1896813353566009	0.1896813353566009	0.3793626707132018	0.3925047296819926	0.3925047296819926	0.7850094593639853
SHEF-D2E67	novel_28292	254774	93	5272	1	0	2069.284934883465	0.1896813353566009	0	0.1896813353566009	0.3925047296819926	0	0.3925047296819926
SHEF-D2E67	novel_28185	254774	93	5272	0	1	2069.284934883465	0	0.1896813353566009	0.1896813353566009	0	0.3925047296819926	0.3925047296819926
SHEF-D2E67	novel_28233	254774	93	5272	0	2	2069.284934883465	0	0.3793626707132018	0.3793626707132018	0	0.7850094593639853	0.7850094593639853
SHEF-D2E67	novel_28282	254774	93	5272	0	2	2069.284934883465	0	0.3793626707132018	0.3793626707132018	0	0.7850094593639853	0.7850094593639853
SHEF-D2E67	novel_28290	254774	93	5272	0	1	2069.284934883465	0	0.1896813353566009	0.1896813353566009	0	0.3925047296819926	0.3925047296819926
SHEF-D2E67	novel_28291	254774	93	5272	0	1	2069.284934883465	0	0.1896813353566009	0.1896813353566009	0	0.3925047296819926	0.3925047296819926
SHEF-D2E67	novel_28310	254774	93	5272	0	1	2069.284934883465	0	0.1896813353566009	0.1896813353566009	0	0.3925047296819926	0.3925047296819926
SHEF-D2E85	novel_3	127585	1	97	5	3	76.02774620841008	51.54639175257732	30.927835051546392	82.47422680412372	3.918955990124231	2.3513735940745386	6.27032958419877
SHEF-D2E85	novel_4	127585	1	97	1	0	76.02774620841008	10.309278350515463	0	10.309278350515463	0.7837911980248462	0	0.7837911980248462
SHEF-D2E85	novel_290	127585	1	97	1	0	76.02774620841008	10.309278350515463	0	10.309278350515463	0.7837911980248462	0	0.7837911980248462
SHEF-D2E85	novel_3361	127585	11	1283	1	1	1005.6041070658777	0.779423226812159	0.779423226812159	1.558846453624318	0.7837911980248462	0.7837911980248462	1.5675823960496924
SHEF-D2E85	novel_8114	127585	27	1323	1	2	1036.9557549868716	0.7558578987150416	1.5117157974300832	2.2675736961451247	0.7837911980248462	1.5675823960496924	2.3513735940745386
SHEF-D2E85	novel_8116	127585	27	1323	1	0	1036.9557549868716	0.7558578987150416	0	0.7558578987150416	0.7837911980248462	0	0.7837911980248462
SHEF-D2E85	novel_10639	127585	35|36	1846	7	5	1446.8785515538661	11.456628477905074	6.529416831768456	17.98604530967353	5.486538386173923	3.918955990124231	9.405494376298154
SHEF-D2E85	novel_10642	127585	35	611	1	0	478.89642199318104	1.6366612111292962	0	1.6366612111292962	0.7837911980248462	0	0.7837911980248462
SHEF-D2E85	novel_10653	127585	35	611	1	0	478.89642199318104	1.6366612111292962	0	1.6366612111292962	0.7837911980248462	0	0.7837911980248462
SHEF-D2E85	novel_10651	127585	35	611	0	1	478.89642199318104	0	1.6366612111292962	1.6366612111292962	0	0.7837911980248462	0.7837911980248462
SHEF-D2E85	novel_21052	127585	69	1243	2	4	974.2524591448838	1.6090104585679805	3.218020917135961	4.827031375703942	1.5675823960496924	3.135164792099385	4.702747188149077
SHEF-D2E85	novel_21068	127585	69	1243	2	1	974.2524591448838	1.6090104585679805	0.8045052292839903	2.413515687851971	1.5675823960496924	0.7837911980248462	2.3513735940745386
SHEF-D2E85	novel_21528	127585	71	89	0	1	69.75741662421132	0	11.235955056179776	11.235955056179776	0	0.7837911980248462	0.7837911980248462
SHEF-D2E85	novel_26274	127585	87	594	1	0	465.5719716267587	1.6835016835016836	0	1.6835016835016836	0.7837911980248462	0	0.7837911980248462
SHEF-D2E85	novel_26301	127585	87	594	2	0	465.5719716267587	3.367003367003367	0	3.367003367003367	1.5675823960496924	0	1.5675823960496924
SHEF-D2E85	novel_26505	127585	87	594	1	0	465.5719716267587	1.6835016835016836	0	1.6835016835016836	0.7837911980248462	0	0.7837911980248462
SHEF-D2E85	novel_26507	127585	87	594	1	0	465.5719716267587	1.6835016835016836	0	1.6835016835016836	0.7837911980248462	0	0.7837911980248462
SHEF-D2E85	novel_26421	127585	87	594	0	1	465.5719716267587	0	1.6835016835016836	1.6835016835016836	0	0.7837911980248462	0.7837911980248462
SHEF-D2E85	novel_26442	127585	87	594	0	5	465.5719716267587	0	8.417508417508419	8.417508417508419	0	3.918955990124231	3.918955990124231
SHEF-D2E85	novel_26879	127585	89	1212	1	0	949.9549320061136	0.8250825082508251	0	0.8250825082508251	0.7837911980248462	0	0.7837911980248462
SHEF-D2E85	novel_27760	127585	91	118	2	0	92.48736136693185	16.949152542372882	0	16.949152542372882	1.5675823960496924	0	1.5675823960496924
SHEF-D2E85	novel_27761	127585	91	118	1	0	92.48736136693185	8.474576271186441	0	8.474576271186441	0.7837911980248462	0	0.7837911980248462
SHEF-D2E85	novel_28295	127585	93	2810	1	0	2202.453266449818	0.35587188612099646	0	0.35587188612099646	0.7837911980248462	0	0.7837911980248462
SHEF-D2E85	novel_28118	127585	93	2810	0	1	2202.453266449818	0	0.35587188612099646	0.35587188612099646	0	0.7837911980248462	0.7837911980248462
SHEF-D2E85	novel_28126	127585	93	2810	0	1	2202.453266449818	0	0.35587188612099646	0.35587188612099646	0	0.7837911980248462	0.7837911980248462
SHEF-D2E85	novel_28233	127585	93	2810	0	1	2202.453266449818	0	0.35587188612099646	0.35587188612099646	0	0.7837911980248462	0.7837911980248462
SHEF-D2E85	novel_28346	127585	93	2810	0	1	2202.453266449818	0	0.35587188612099646	0.35587188612099646	0	0.7837911980248462	0.7837911980248462
SHEF-D2EA3	novel_3840	150838	13	689	0	1	456.7814476458187	0	1.451378809869376	1.451378809869376	0	0.6629629138545989	0.6629629138545989
SHEF-D2EA3	novel_6934	150838	23	1032	5	1	684.1777270979461	4.844961240310077	0.9689922480620154	5.813953488372093	3.3148145692729947	0.6629629138545989	3.9777774831275936
SHEF-D2EA3	novel_10639	150838	35|36	2642	2	1	1751.5480184038506	1.5815510454279884	0.6273525721455457	2.208903617573534	1.3259258277091979	0.6629629138545989	1.9888887415637968
SHEF-D2EA3	novel_10640	150838	35	1594	0	1	1056.7628846842308	0	0.6273525721455457	0.6273525721455457	0	0.6629629138545989	0.6629629138545989
SHEF-D2EA3	novel_17279	150838	57	2370	6	0	1571.2221058353996	2.531645569620253	0	2.531645569620253	3.9777774831275936	0	3.9777774831275936
SHEF-D2EA3	novel_17288	150838	57	2370	0	1	1571.2221058353996	0	0.42194092827004215	0.42194092827004215	0	0.6629629138545989	0.6629629138545989
SHEF-D2EA3	novel_22550	150838	75	1477	1	1	979.1962237632426	0.6770480704129993	0.6770480704129993	1.3540961408259986	0.6629629138545989	0.6629629138545989	1.3259258277091979
SHEF-D2EA3	novel_22598	150838	75	1477	1	0	979.1962237632426	0.6770480704129993	0	0.6770480704129993	0.6629629138545989	0	0.6629629138545989
SHEF-D2EA3	novel_22557	150838	75	1477	0	1	979.1962237632426	0	0.6770480704129993	0.6770480704129993	0	0.6629629138545989	0.6629629138545989
SHEF-D2EA3	novel_27777	150838	91|92	1335	3	0	885.0554899958895	9.713099763036944	0	9.713099763036944	1.9888887415637968	0	1.9888887415637968
SHEF-D2EB2	novel_4579	70282	15	911	1	0	1296.2067101106968	1.097694840834248	0	1.097694840834248	1.4228394183432458	0	1.4228394183432458
SHEF-D2EB2	novel_5785	70282	19	764	1	0	1087.0493156142397	1.3089005235602094	0	1.3089005235602094	1.4228394183432458	0	1.4228394183432458
SHEF-D2EB2	novel_8071	70282	27	881	0	1	1253.5215275603996	0	1.1350737797956867	1.1350737797956867	0	1.4228394183432458	1.4228394183432458
SHEF-D2EB2	novel_10639	70282	35	591	2	1	840.8980962408583	3.3840947546531304	1.6920473773265652	5.0761421319796955	2.8456788366864916	1.4228394183432458	4.268518255029737
SHEF-D2EB2	novel_10642	70282	35	591	0	1	840.8980962408583	0	1.6920473773265652	1.6920473773265652	0	1.4228394183432458	1.4228394183432458
SHEF-D2EB2	novel_10647	70282	35	591	0	1	840.8980962408583	0	1.6920473773265652	1.6920473773265652	0	1.4228394183432458	1.4228394183432458
SHEF-D2EB2	novel_18556	70282	61	930	1	0	1323.2406590592186	1.075268817204301	0	1.075268817204301	1.4228394183432458	0	1.4228394183432458
SHEF-D2EB2	novel_21052	70282	69	788	0	1	1121.1974616544776	0	1.2690355329949239	1.2690355329949239	0	1.4228394183432458	1.4228394183432458
SHEF-D2EB2	novel_21057	70282	69	788	0	1	1121.1974616544776	0	1.2690355329949239	1.2690355329949239	0	1.4228394183432458	1.4228394183432458
SHEF-D2EB2	novel_26442	70282	87	490	0	1	697.1913149881905	0	2.0408163265306123	2.0408163265306123	0	1.4228394183432458	1.4228394183432458
SHEF-D2EB2	novel_27760	70282	91	42	1	0	59.75925557041632	23.809523809523807	0	23.809523809523807	1.4228394183432458	0	1.4228394183432458
SHEF-D2EB2	novel_27673	70282	91	42	0	1	59.75925557041632	0	23.809523809523807	23.809523809523807	0	1.4228394183432458	1.4228394183432458
SHEF-D2EB2	novel_28320	70282	93	1318	0	1	1875.3023533763978	0	0.7587253414264036	0.7587253414264036	0	1.4228394183432458	1.4228394183432458
SHEF-D2EC1	novel_16	494429	1	127	1	0	25.68619559127802	7.874015748031496	0	7.874015748031496	0.20225350859274033	0	0.20225350859274033
SHEF-D2EC1	novel_90	494429	1	127	2	0	25.68619559127802	15.748031496062993	0	15.748031496062993	0.40450701718548066	0	0.40450701718548066
SHEF-D2EC1	novel_99	494429	1	127	1	0	25.68619559127802	7.874015748031496	0	7.874015748031496	0.20225350859274033	0	0.20225350859274033
SHEF-D2EC1	novel_89	494429	1	127	0	1	25.68619559127802	0	7.874015748031496	7.874015748031496	0	0.20225350859274033	0.20225350859274033
SHEF-D2EC1	novel_97	494429	1	127	0	1	25.68619559127802	0	7.874015748031496	7.874015748031496	0	0.20225350859274033	0.20225350859274033
SHEF-D2EC1	novel_163	494429	1	127	0	1	25.68619559127802	0	7.874015748031496	7.874015748031496	0	0.20225350859274033	0.20225350859274033
SHEF-D2EC1	novel_4579	494429	15	5361	1	0	1084.2810595656808	0.18653236336504384	0	0.18653236336504384	0.20225350859274033	0	0.20225350859274033
SHEF-D2EC1	novel_10023	494429	33	3132	0	1	633.4579889124627	0	0.31928480204342274	0.31928480204342274	0	0.20225350859274033	0.20225350859274033
SHEF-D2EC1	novel_12230	494429	41	5374	1	0	1086.9103551773865	0.18608113137327875	0	0.18608113137327875	0.20225350859274033	0	0.20225350859274033
SHEF-D2EC1	novel_15776	494429	53	6640	1	0	1342.9632970557957	0.15060240963855423	0	0.15060240963855423	0.20225350859274033	0	0.20225350859274033
SHEF-D2EC1	novel_19111	494429	63	5992	0	1	1211.9030234877	0	0.16688918558077437	0.16688918558077437	0	0.20225350859274033	0.20225350859274033
SHEF-D2EC1	novel_21055	494429	69	4351	1	0	880.0050158870132	0.22983222247759136	0	0.22983222247759136	0.20225350859274033	0	0.20225350859274033
SHEF-D2EC1	novel_20835	494429	69	4351	0	1	880.0050158870132	0	0.22983222247759136	0.22983222247759136	0	0.20225350859274033	0.20225350859274033
SHEF-D2EC1	novel_21635	494429	71	1376	1	0	278.3008278236107	0.7267441860465117	0	0.7267441860465117	0.20225350859274033	0	0.20225350859274033
SHEF-D2EC1	novel_21636	494429	71	1376	1	0	278.3008278236107	0.7267441860465117	0	0.7267441860465117	0.20225350859274033	0	0.20225350859274033
SHEF-D2EC1	novel_22077	494429	73	5034	1	1	1018.1441622558548	0.1986491855383393	0.1986491855383393	0.3972983710766786	0.20225350859274033	0.20225350859274033	0.40450701718548066
SHEF-D2EC1	novel_22227	494429	73	5034	2	0	1018.1441622558548	0.3972983710766786	0	0.3972983710766786	0.40450701718548066	0	0.40450701718548066
SHEF-D2EC1	novel_26261	494429	87	4861	1	0	983.1543052693107	0.20571898786257972	0	0.20571898786257972	0.20225350859274033	0	0.20225350859274033
SHEF-D2EC1	novel_26263	494429	87	4861	1	0	983.1543052693107	0.20571898786257972	0	0.20571898786257972	0.20225350859274033	0	0.20225350859274033
SHEF-D2EC1	novel_26440	494429	87	4861	1	0	983.1543052693107	0.20571898786257972	0	0.20571898786257972	0.20225350859274033	0	0.20225350859274033
SHEF-D2EC1	novel_26502	494429	87	4861	1	0	983.1543052693107	0.20571898786257972	0	0.20571898786257972	0.20225350859274033	0	0.20225350859274033
SHEF-D2EC1	novel_26493	494429	87	4861	0	1	983.1543052693107	0	0.20571898786257972	0.20571898786257972	0	0.20225350859274033	0.20225350859274033
SHEF-D2EC1	novel_27088	494429	89	5444	1	0	1101.0681007788783	0.18368846436443792	0	0.18368846436443792	0.20225350859274033	0	0.20225350859274033
SHEF-D2EC1	novel_27673	494429	91	605	2	2	122.3633726986079	3.3057851239669422	3.3057851239669422	6.6115702479338845	0.40450701718548066	0.40450701718548066	0.8090140343709613
SHEF-D2EC1	novel_28134	494429	93	5570	1	0	1126.5520428615637	0.17953321364452424	0	0.17953321364452424	0.20225350859274033	0	0.20225350859274033
SHEF-D2EC1	novel_28176	494429	93	5570	1	0	1126.5520428615637	0.17953321364452424	0	0.17953321364452424	0.20225350859274033	0	0.20225350859274033
SHEF-D2EC1	novel_28293	494429	93	5570	1	0	1126.5520428615637	0.17953321364452424	0	0.17953321364452424	0.20225350859274033	0	0.20225350859274033
SHEF-D2EC1	novel_28127	494429	93	5570	0	1	1126.5520428615637	0	0.17953321364452424	0.17953321364452424	0	0.20225350859274033	0.20225350859274033
SHEF-D2EC1	novel_28233	494429	93	5570	0	1	1126.5520428615637	0	0.17953321364452424	0.17953321364452424	0	0.20225350859274033	0.20225350859274033
SHEF-D2EC1	novel_28277	494429	93	5570	0	2	1126.5520428615637	0	0.3590664272890485	0.3590664272890485	0	0.40450701718548066	0.40450701718548066
SHEF-D2EC1	novel_28279	494429	93	5570	0	1	1126.5520428615637	0	0.17953321364452424	0.17953321364452424	0	0.20225350859274033	0.20225350859274033
SHEF-D2EC1	novel_28283	494429	93	5570	0	1	1126.5520428615637	0	0.17953321364452424	0.17953321364452424	0	0.20225350859274033	0.20225350859274033
SHEF-D2EC1	novel_28298	494429	93	5570	0	1	1126.5520428615637	0	0.17953321364452424	0.17953321364452424	0	0.20225350859274033	0.20225350859274033
SHEF-D2EC1	novel_29581	494429	97	2605	1	0	526.8703898840886	0.3838771593090211	0	0.3838771593090211	0.20225350859274033	0	0.20225350859274033
SHEF-D2ED0	novel_11	92445	1	21	1	0	22.71620963816323	47.61904761904761	0	47.61904761904761	1.0817242684839634	0	1.0817242684839634
SHEF-D2ED0	novel_99	92445	1	21	1	0	22.71620963816323	47.61904761904761	0	47.61904761904761	1.0817242684839634	0	1.0817242684839634
SHEF-D2ED0	novel_5634	92445	19	3	1	0	3.2451728054518902	333.3333333333333	0	333.3333333333333	1.0817242684839634	0	1.0817242684839634
SHEF-D2ED0	novel_10639	92445	36	1377	1	0	1489.5343177024176	0.7262164124909223	0	0.7262164124909223	1.0817242684839634	0	1.0817242684839634
SHEF-D2ED0	novel_21055	92445	70	359	1	0	388.3390123857429	2.785515320334262	0	2.785515320334262	1.0817242684839634	0	1.0817242684839634
SHEF-D2ED0	novel_26423	92445	87	369	0	1	399.1562550705825	0	2.710027100271003	2.710027100271003	0	1.0817242684839634	1.0817242684839634
SHEF-D2F64	novel_12449	293966	42	8275	1	0	2814.9513889361356	0.12084592145015105	0	0.12084592145015105	0.34017539443336986	0	0.34017539443336986
SHEF-D2F64	novel_24120	293966	80	3908	0	1	1329.4054414456093	0	0.25588536335721596	0.25588536335721596	0	0.34017539443336986	0.34017539443336986
SHEF-D2F64	novel_26496	293966	87	1098	3	1	373.5125830878401	2.73224043715847	0.9107468123861566	3.6429872495446265	1.0205261833001096	0.34017539443336986	1.3607015777334794
SHEF-D2F64	novel_26497	293966	87	1098	32	12	373.5125830878401	29.143897996357012	10.92896174863388	40.07285974499089	10.885612621867836	4.082104733200438	14.967717355068274
SHEF-D2F64	novel_26499	293966	87	1098	1	0	373.5125830878401	0.9107468123861566	0	0.9107468123861566	0.34017539443336986	0	0.34017539443336986
SHEF-D2F64	novel_26509	293966	87	1098	1	0	373.5125830878401	0.9107468123861566	0	0.9107468123861566	0.34017539443336986	0	0.34017539443336986
SHEF-D2F64	novel_28177	293966	93	4072	1	0	1385.194206132682	0.2455795677799607	0	0.2455795677799607	0.34017539443336986	0	0.34017539443336986
SHEF-D2F64	novel_28278	293966	93	4072	1	0	1385.194206132682	0.2455795677799607	0	0.2455795677799607	0.34017539443336986	0	0.34017539443336986
SHEF-D2F64	novel_28279	293966	93	4072	1	0	1385.194206132682	0.2455795677799607	0	0.2455795677799607	0.34017539443336986	0	0.34017539443336986
SHEF-D2F64	novel_28280	293966	93	4072	1	0	1385.194206132682	0.2455795677799607	0	0.2455795677799607	0.34017539443336986	0	0.34017539443336986
SHEF-D2F64	novel_28286	293966	93	4072	1	0	1385.194206132682	0.2455795677799607	0	0.2455795677799607	0.34017539443336986	0	0.34017539443336986
SHEF-D2F64	novel_28311	293966	93	4072	1	0	1385.194206132682	0.2455795677799607	0	0.2455795677799607	0.34017539443336986	0	0.34017539443336986
SHEF-D2F64	novel_28185	293966	93	4072	0	1	1385.194206132682	0	0.2455795677799607	0.2455795677799607	0	0.34017539443336986	0.34017539443336986
SHEF-D2F64	novel_28281	293966	93	4072	0	1	1385.194206132682	0	0.2455795677799607	0.2455795677799607	0	0.34017539443336986	0.34017539443336986
SHEF-D2F64	novel_28284	293966	93	4072	0	1	1385.194206132682	0	0.2455795677799607	0.2455795677799607	0	0.34017539443336986	0.34017539443336986
SHEF-D2F64	novel_28299	293966	93	4072	0	1	1385.194206132682	0	0.2455795677799607	0.2455795677799607	0	0.34017539443336986	0.34017539443336986
SHEF-D2F64	novel_28348	293966	93	4072	0	1	1385.194206132682	0	0.2455795677799607	0.2455795677799607	0	0.34017539443336986	0.34017539443336986
SHEF-D2F82	novel_5	319777	1	175	1	0	54.725636928234366	5.714285714285714	0	5.714285714285714	0.3127179253041964	0	0.3127179253041964
SHEF-D2F82	novel_12	319777	1	175	1	0	54.725636928234366	5.714285714285714	0	5.714285714285714	0.3127179253041964	0	0.3127179253041964
SHEF-D2F82	novel_14	319777	1	175	0	1	54.725636928234366	0	5.714285714285714	5.714285714285714	0	0.3127179253041964	0.3127179253041964
SHEF-D2F82	novel_85	319777	1	175	0	1	54.725636928234366	0	5.714285714285714	5.714285714285714	0	0.3127179253041964	0.3127179253041964
SHEF-D2F82	novel_110	319777	1	175	0	1	54.725636928234366	0	5.714285714285714	5.714285714285714	0	0.3127179253041964	0.3127179253041964
SHEF-D2F82	novel_129	319777	1	175	0	1	54.725636928234366	0	5.714285714285714	5.714285714285714	0	0.3127179253041964	0.3127179253041964
SHEF-D2F82	novel_218	319777	1	175	0	1	54.725636928234366	0	5.714285714285714	5.714285714285714	0	0.3127179253041964	0.3127179253041964
SHEF-D2F82	novel_987	319777	4	2848	1	0	890.6206512663513	0.351123595505618	0	0.351123595505618	0.3127179253041964	0	0.3127179253041964
SHEF-D2F82	novel_3807	319777	13	2299	0	1	718.9385102743474	0	0.43497172683775553	0.43497172683775553	0	0.3127179253041964	0.3127179253041964
