## Supplementary File 6 for "Altered Subgenomic RNA Expression in SARS-CoV-2 B.1.1.7 Infections" (part 14 of 14)

sample	orf	mapped_reads	amplicons	gRNA_count	nsgRNA_HQ_count	nsgRNA_LQ_count	gRHPT	nsgRPTg_HQ	nsgRPTg_LQ	nsgRPTg_ALL	nsgRPHT_HQ	nsgRPHT_LQ	nsgRPHT_ALL
SHEF-D2F82	novel_5705	319777	19	3198	1	0	1000.0719251228201	0.31269543464665417	0	0.31269543464665417	0.3127179253041964	0	0.3127179253041964
SHEF-D2F82	novel_5785	319777	19	3198	1	1	1000.0719251228201	0.31269543464665417	0.31269543464665417	0.6253908692933083	0.3127179253041964	0.3127179253041964	0.6254358506083928
SHEF-D2F82	novel_5783	319777	19	3198	0	1	1000.0719251228201	0	0.31269543464665417	0.31269543464665417	0	0.3127179253041964	0.3127179253041964
SHEF-D2F82	novel_6440	319777	21	7100	1	1	2220.2972696597944	0.14084507042253522	0.14084507042253522	0.28169014084507044	0.3127179253041964	0.3127179253041964	0.6254358506083928
SHEF-D2F82	novel_6450	319777	21	7100	0	1	2220.2972696597944	0	0.14084507042253522	0.14084507042253522	0	0.3127179253041964	0.3127179253041964
SHEF-D2F82	novel_8114	319777	27	4978	1	0	1556.7098321642895	0.20088388911209323	0	0.20088388911209323	0.3127179253041964	0	0.3127179253041964
SHEF-D2F82	novel_8749	319777	29	3014	0	1	942.531826866848	0	0.33178500331785005	0.33178500331785005	0	0.3127179253041964	0.3127179253041964
SHEF-D2F82	novel_10523	319777	35	1921	0	1	600.7311345093613	0	0.5205622071837585	0.5205622071837585	0	0.3127179253041964	0.3127179253041964
SHEF-D2F82	novel_10639	319777	35	1921	0	1	600.7311345093613	0	0.5205622071837585	0.5205622071837585	0	0.3127179253041964	0.3127179253041964
SHEF-D2F82	novel_14661	319777	49	3879	0	1	1213.0328322549778	0	0.25779840164990975	0.25779840164990975	0	0.3127179253041964	0.3127179253041964
SHEF-D2F82	novel_14662	319777	49	3879	0	1	1213.0328322549778	0	0.25779840164990975	0.25779840164990975	0	0.3127179253041964	0.3127179253041964
SHEF-D2F82	novel_16549	319777	55	3820	1	0	1194.58247466203	0.2617801047120419	0	0.2617801047120419	0.3127179253041964	0	0.3127179253041964
SHEF-D2F82	novel_20315	319777	67	751	1	0	234.8511619034515	1.3315579227696406	0	1.3315579227696406	0.3127179253041964	0	0.3127179253041964
SHEF-D2F82	novel_21575	319777	71	986	1	0	308.33987434993765	1.0141987829614605	0	1.0141987829614605	0.3127179253041964	0	0.3127179253041964
SHEF-D2F82	novel_21409	319777	71	986	0	1	308.33987434993765	0	1.0141987829614605	1.0141987829614605	0	0.3127179253041964	0.3127179253041964
SHEF-D2F82	novel_21473	319777	71	986	0	1	308.33987434993765	0	1.0141987829614605	1.0141987829614605	0	0.3127179253041964	0.3127179253041964
SHEF-D2F82	novel_22558	319777	75	3582	4	2	1120.1556084396314	1.1166945840312674	0.5583472920156337	1.675041876046901	1.2508717012167856	0.6254358506083928	1.8763075518251784
SHEF-D2F82	novel_22563	319777	75	3582	1	0	1120.1556084396314	0.27917364600781686	0	0.27917364600781686	0.3127179253041964	0	0.3127179253041964
SHEF-D2F82	novel_22614	319777	75	3582	1	0	1120.1556084396314	0.27917364600781686	0	0.27917364600781686	0.3127179253041964	0	0.3127179253041964
SHEF-D2F82	novel_26442	319777	87	2290	1	6	716.1240489466097	0.4366812227074236	2.6200873362445414	3.056768558951965	0.3127179253041964	1.8763075518251784	2.1890254771293747
SHEF-D2F82	novel_26492	319777	87	2290	1	1	716.1240489466097	0.4366812227074236	0.4366812227074236	0.8733624454148472	0.3127179253041964	0.3127179253041964	0.6254358506083928
SHEF-D2F82	novel_26259	319777	87	2290	0	1	716.1240489466097	0	0.4366812227074236	0.4366812227074236	0	0.3127179253041964	0.3127179253041964
SHEF-D2F82	novel_26375	319777	87	2290	0	1	716.1240489466097	0	0.4366812227074236	0.4366812227074236	0	0.3127179253041964	0.3127179253041964
SHEF-D2F82	novel_26441	319777	87	2290	0	1	716.1240489466097	0	0.4366812227074236	0.4366812227074236	0	0.3127179253041964	0.3127179253041964
SHEF-D2F82	novel_26444	319777	87	2290	0	1	716.1240489466097	0	0.4366812227074236	0.4366812227074236	0	0.3127179253041964	0.3127179253041964
SHEF-D2F82	novel_26445	319777	87	2290	0	1	716.1240489466097	0	0.4366812227074236	0.4366812227074236	0	0.3127179253041964	0.3127179253041964
SHEF-D2F82	novel_27058	319777	89	2594	1	0	811.1902982390855	0.3855050115651504	0	0.3855050115651504	0.3127179253041964	0	0.3127179253041964
SHEF-D2F82	novel_27075	319777	89	2594	1	0	811.1902982390855	0.3855050115651504	0	0.3855050115651504	0.3127179253041964	0	0.3127179253041964
SHEF-D2F82	novel_27761	319777	91	255	0	1	79.74307095257008	0	3.9215686274509802	3.9215686274509802	0	0.3127179253041964	0.3127179253041964
SHEF-D2F82	novel_28292	319777	93	4946	1	0	1546.7028585545554	0.20218358269308534	0	0.20218358269308534	0.3127179253041964	0	0.3127179253041964
SHEF-D2F82	novel_28341	319777	93	4946	1	0	1546.7028585545554	0.20218358269308534	0	0.20218358269308534	0.3127179253041964	0	0.3127179253041964
SHEF-D2F82	novel_28111	319777	93	4946	0	1	1546.7028585545554	0	0.20218358269308534	0.20218358269308534	0	0.3127179253041964	0.3127179253041964
SHEF-D2F82	novel_28121	319777	93	4946	0	1	1546.7028585545554	0	0.20218358269308534	0.20218358269308534	0	0.3127179253041964	0.3127179253041964
SHEF-D2F82	novel_28123	319777	93	4946	0	2	1546.7028585545554	0	0.4043671653861707	0.4043671653861707	0	0.6254358506083928	0.6254358506083928
SHEF-D2F82	novel_28125	319777	93	4946	0	1	1546.7028585545554	0	0.20218358269308534	0.20218358269308534	0	0.3127179253041964	0.3127179253041964
SHEF-D2F82	novel_28127	319777	93	4946	0	1	1546.7028585545554	0	0.20218358269308534	0.20218358269308534	0	0.3127179253041964	0.3127179253041964
SHEF-D2F82	novel_28183	319777	93	4946	0	2	1546.7028585545554	0	0.4043671653861707	0.4043671653861707	0	0.6254358506083928	0.6254358506083928
SHEF-D2F82	novel_28277	319777	93	4946	0	1	1546.7028585545554	0	0.20218358269308534	0.20218358269308534	0	0.3127179253041964	0.3127179253041964
SHEF-D2F91	novel_162	120490	1	49	0	1	40.667275292555395	0	20.408163265306122	20.408163265306122	0	0.8299443937256203	0.8299443937256203
SHEF-D2F91	novel_2688	120490	9	675	1	0	560.2124657647937	1.4814814814814814	0	1.4814814814814814	0.8299443937256203	0	0.8299443937256203
SHEF-D2F91	novel_6936	120490	23	1123	1	0	932.0275541538716	0.8904719501335708	0	0.8904719501335708	0.8299443937256203	0	0.8299443937256203
SHEF-D2F91	novel_8144	120490	27	1984	1	0	1646.6096771516306	0.5040322580645161	0	0.5040322580645161	0.8299443937256203	0	0.8299443937256203
SHEF-D2F91	novel_12964	120490	43	697	1	0	578.4712424267574	1.4347202295552368	0	1.4347202295552368	0.8299443937256203	0	0.8299443937256203
SHEF-D2F91	novel_17373	120490	57	2129	0	1	1766.9516142418456	0	0.4697040864255519	0.4697040864255519	0	0.8299443937256203	0.8299443937256203
SHEF-D2F91	novel_20280	120490	67	599	1	0	497.13669184164655	1.669449081803005	0	1.669449081803005	0.8299443937256203	0	0.8299443937256203
SHEF-D2F91	novel_22558	120490	75	2074	1	0	1721.3046725869365	0.4821600771456124	0	0.4821600771456124	0.8299443937256203	0	0.8299443937256203
SHEF-D2F91	novel_26442	120490	87	709	2	0	588.4305751514648	2.8208744710860367	0	2.8208744710860367	1.6598887874512407	0	1.6598887874512407
SHEF-D2F91	novel_26505	120490	87	709	2	0	588.4305751514648	2.8208744710860367	0	2.8208744710860367	1.6598887874512407	0	1.6598887874512407
SHEF-D2F91	novel_26396	120490	87	709	0	1	588.4305751514648	0	1.4104372355430184	1.4104372355430184	0	0.8299443937256203	0.8299443937256203
SHEF-D2F91	novel_26435	120490	87	709	0	1	588.4305751514648	0	1.4104372355430184	1.4104372355430184	0	0.8299443937256203	0.8299443937256203
SHEF-D2F91	novel_26902	120490	89	1250	1	0	1037.4304921570254	0.8	0	0.8	0.8299443937256203	0	0.8299443937256203
SHEF-D2F91	novel_27544	120490	91	100	0	1	82.99443937256203	0	10.0	10.0	0	0.8299443937256203	0.8299443937256203
SHEF-D2F91	novel_28072	120490	93	1748	1	0	1450.7428002323843	0.5720823798627003	0	0.5720823798627003	0.8299443937256203	0	0.8299443937256203
SHEF-D2F91	novel_28073	120490	93	1748	1	0	1450.7428002323843	0.5720823798627003	0	0.5720823798627003	0.8299443937256203	0	0.8299443937256203
SHEF-D2F91	novel_28362	120490	93	1748	1	0	1450.7428002323843	0.5720823798627003	0	0.5720823798627003	0.8299443937256203	0	0.8299443937256203
SHEF-D2F91	novel_28276	120490	93	1748	0	1	1450.7428002323843	0	0.5720823798627003	0.5720823798627003	0	0.8299443937256203	0.8299443937256203
SHEF-D2F91	novel_29249	120490	97	1053	1	0	873.9314465930782	0.9496676163342831	0	0.9496676163342831	0.8299443937256203	0	0.8299443937256203
SHEF-D2FA0	novel_114	195289	1	58	1	0	29.699573452677825	17.241379310344826	0	17.241379310344826	0.5120616112530659	0	0.5120616112530659
SHEF-D2FA0	novel_26266	195289	87	498	1	1	255.00668240402686	2.0080321285140563	2.0080321285140563	4.016064257028113	0.5120616112530659	0.5120616112530659	1.0241232225061319
SHEF-D2FA0	novel_26255	195289	87	498	0	1	255.00668240402686	0	2.0080321285140563	2.0080321285140563	0	0.5120616112530659	0.5120616112530659
SHEF-D2FA0	novel_26314	195289	87	498	0	1	255.00668240402686	0	2.0080321285140563	2.0080321285140563	0	0.5120616112530659	0.5120616112530659
SHEF-D2FBF	novel_15	118225	1	27	0	1	22.837809262000423	0	37.03703703703704	37.03703703703704	0	0.8458447874814972	0.8458447874814972
SHEF-D2FBF	novel_12994	118225	44	530	1	0	448.2977373651935	1.8867924528301885	0	1.8867924528301885	0.8458447874814972	0	0.8458447874814972
SHEF-D2FBF	novel_19111	118225	63	1558	1	0	1317.8261788961725	0.6418485237483954	0	0.6418485237483954	0.8458447874814972	0	0.8458447874814972
SHEF-D2FBF	novel_26497	118225	87	654	1	0	553.1824910128992	1.529051987767584	0	1.529051987767584	0.8458447874814972	0	0.8458447874814972
SHEF-D2FBF	novel_26503	118225	87	654	1	0	553.1824910128992	1.529051987767584	0	1.529051987767584	0.8458447874814972	0	0.8458447874814972
SHEF-D2FBF	novel_26435	118225	87	654	0	1	553.1824910128992	0	1.529051987767584	1.529051987767584	0	0.8458447874814972	0.8458447874814972
SHEF-D2FBF	novel_26442	118225	87	654	0	1	553.1824910128992	0	1.529051987767584	1.529051987767584	0	0.8458447874814972	0.8458447874814972
SHEF-D2FBF	novel_27058	118225	89	1588	1	0	1343.2015225206173	0.6297229219143576	0	0.6297229219143576	0.8458447874814972	0	0.8458447874814972
SHEF-D2FFB	novel_85	86949	1	23	0	1	26.452288122922635	0	43.47826086956522	43.47826086956522	0	1.150099483605332	1.150099483605332
SHEF-D2FFB	novel_10645	86949	35	458	0	1	526.745563491242	0	2.1834061135371177	2.1834061135371177	0	1.150099483605332	1.150099483605332
SHEF-D2FFB	novel_21440	86949	71	172	0	1	197.81711118011708	0	5.813953488372094	5.813953488372094	0	1.150099483605332	1.150099483605332
SHEF-D2FFB	novel_27906	86949	92	911	0	1	1047.7406295644573	0	1.097694840834248	1.097694840834248	0	1.150099483605332	1.150099483605332
SHEF-D2FFB	novel_28297	86949	93	563	1	0	647.5060092698019	1.7761989342806397	0	1.7761989342806397	1.150099483605332	0	1.150099483605332
SHEF-D3024	novel_12	446580	1	146	1	0	32.692910564736444	6.849315068493151	0	6.849315068493151	0.22392404496394824	0	0.22392404496394824
SHEF-D3024	novel_140	446580	1	146	1	0	32.692910564736444	6.849315068493151	0	6.849315068493151	0.22392404496394824	0	0.22392404496394824
SHEF-D3024	novel_2688	446580	9	2182	3	0	488.60226611133504	1.374885426214482	0	1.374885426214482	0.6717721348918447	0	0.6717721348918447
SHEF-D3024	novel_2793	446580	9	2182	1	0	488.60226611133504	0.4582951420714941	0	0.4582951420714941	0.22392404496394824	0	0.22392404496394824
SHEF-D3024	novel_3138	446580	11	5584	1	0	1250.391867078687	0.17908309455587393	0	0.17908309455587393	0.22392404496394824	0	0.22392404496394824
SHEF-D3024	novel_3361	446580	11	5584	1	0	1250.391867078687	0.17908309455587393	0	0.17908309455587393	0.22392404496394824	0	0.22392404496394824
SHEF-D3024	novel_4579	446580	15	3759	0	1	841.7304850194814	0	0.26602819898909286	0.26602819898909286	0	0.22392404496394824	0.22392404496394824
SHEF-D3024	novel_5726	446580	19	5769	1	0	1291.8178153970175	0.17334026694401108	0	0.17334026694401108	0.22392404496394824	0	0.22392404496394824
SHEF-D3024	novel_8071	446580	27	5968	1	0	1336.378700344843	0.1675603217158177	0	0.1675603217158177	0.22392404496394824	0	0.22392404496394824
SHEF-D3024	novel_8144	446580	27	5968	1	0	1336.378700344843	0.1675603217158177	0	0.1675603217158177	0.22392404496394824	0	0.22392404496394824
SHEF-D3024	novel_7983	446580	27	5968	0	1	1336.378700344843	0	0.1675603217158177	0.1675603217158177	0	0.22392404496394824	0.22392404496394824
SHEF-D3024	novel_8919	446580	30	5385	1	0	1205.8309821308612	0.18570102135561747	0	0.18570102135561747	0.22392404496394824	0	0.22392404496394824
SHEF-D3024	novel_10639	446580	35	3820	1	0	855.3898517622823	0.2617801047120419	0	0.2617801047120419	0.22392404496394824	0	0.22392404496394824
SHEF-D3024	novel_12966	446580	43	7623	1	0	1706.9729947601775	0.13118194936376754	0	0.13118194936376754	0.22392404496394824	0	0.22392404496394824
SHEF-D3024	novel_14661	446580	49	5144	1	0	1151.8652872945497	0.19440124416796267	0	0.19440124416796267	0.22392404496394824	0	0.22392404496394824
SHEF-D3024	novel_16669	446580	55	5183	0	1	1160.5983250481438	0	0.1929384526336099	0.1929384526336099	0	0.22392404496394824	0.22392404496394824
SHEF-D3024	novel_17325	446580	57	5787	1	0	1295.8484482063684	0.17280110592707792	0	0.17280110592707792	0.22392404496394824	0	0.22392404496394824
SHEF-D3024	novel_17329	446580	57	5787	0	1	1295.8484482063684	0	0.17280110592707792	0.17280110592707792	0	0.22392404496394824	0.22392404496394824
SHEF-D3024	novel_19585	446580	65	4456	1	0	997.8055443593533	0.22441651705565527	0	0.22441651705565527	0.22392404496394824	0	0.22392404496394824
SHEF-D3024	novel_19756	446580	65	4456	0	1	997.8055443593533	0	0.22441651705565527	0.22441651705565527	0	0.22392404496394824	0.22392404496394824
SHEF-D3024	novel_20315	446580	67	3206	1	0	717.9004881544181	0.3119151590767311	0	0.3119151590767311	0.22392404496394824	0	0.22392404496394824
SHEF-D3024	novel_20776	446580	69	4802	1	0	1075.2832639168794	0.20824656393169513	0	0.20824656393169513	0.22392404496394824	0	0.22392404496394824
SHEF-D3024	novel_21052	446580	69	4802	2	1	1075.2832639168794	0.41649312786339027	0.20824656393169513	0.6247396917950854	0.4478480899278965	0.22392404496394824	0.6717721348918447
SHEF-D3024	novel_21058	446580	69	4802	0	1	1075.2832639168794	0	0.20824656393169513	0.20824656393169513	0	0.22392404496394824	0.22392404496394824
SHEF-D3024	novel_21574	446580	71	3001	1	0	671.9960589368087	0.33322225924691773	0	0.33322225924691773	0.22392404496394824	0	0.22392404496394824
SHEF-D3024	novel_21404	446580	71	3001	0	1	671.9960589368087	0	0.33322225924691773	0.33322225924691773	0	0.22392404496394824	0.22392404496394824
SHEF-D3024	novel_21528	446580	71	3001	0	1	671.9960589368087	0	0.33322225924691773	0.33322225924691773	0	0.22392404496394824	0.22392404496394824
SHEF-D3024	novel_23364	446580	77	6238	1	1	1396.8381924851092	0.1603077909586406	0.1603077909586406	0.3206155819172812	0.22392404496394824	0.22392404496394824	0.4478480899278965
SHEF-D3024	novel_23171	446580	77	6238	0	1	1396.8381924851092	0	0.1603077909586406	0.1603077909586406	0	0.22392404496394824	0.22392404496394824
SHEF-D3024	novel_24383	446580	81	4199	0	1	940.2570648036186	0	0.23815194093831865	0.23815194093831865	0	0.22392404496394824	0.22392404496394824
SHEF-D3024	novel_25163	446580	83	3981	0	1	891.441623001478	0	0.25119316754584275	0.25119316754584275	0	0.22392404496394824	0.22392404496394824
SHEF-D3024	novel_26497	446580	87	4202	3	0	940.9288369385105	0.7139457401237506	0	0.7139457401237506	0.6717721348918447	0	0.6717721348918447
SHEF-D3024	novel_26501	446580	87	4202	1	0	940.9288369385105	0.23798191337458352	0	0.23798191337458352	0.22392404496394824	0	0.22392404496394824
SHEF-D3024	novel_26505	446580	87	4202	2	0	940.9288369385105	0.47596382674916704	0	0.47596382674916704	0.4478480899278965	0	0.4478480899278965
SHEF-D3024	novel_26441	446580	87	4202	0	1	940.9288369385105	0	0.23798191337458352	0.23798191337458352	0	0.22392404496394824	0.22392404496394824
SHEF-D3024	novel_26442	446580	87	4202	0	3	940.9288369385105	0	0.7139457401237506	0.7139457401237506	0	0.6717721348918447	0.6717721348918447
SHEF-D3024	novel_27074	446580	89	4544	1	0	1017.5108603161808	0.22007042253521128	0	0.22007042253521128	0.22392404496394824	0	0.22392404496394824
SHEF-D3024	novel_27063	446580	89	4544	0	1	1017.5108603161808	0	0.22007042253521128	0.22007042253521128	0	0.22392404496394824	0.22392404496394824
SHEF-D3024	novel_27761	446580	91	2551	2	1	571.230238703032	0.7840062720501764	0.3920031360250882	1.1760094080752646	0.4478480899278965	0.22392404496394824	0.6717721348918447
SHEF-D3024	novel_27760	446580	91	2551	0	1	571.230238703032	0	0.3920031360250882	0.3920031360250882	0	0.22392404496394824	0.22392404496394824
SHEF-D3024	novel_27763	446580	91	2551	0	1	571.230238703032	0	0.3920031360250882	0.3920031360250882	0	0.22392404496394824	0.22392404496394824
SHEF-D3024	novel_27765	446580	91	2551	0	1	571.230238703032	0	0.3920031360250882	0.3920031360250882	0	0.22392404496394824	0.22392404496394824
SHEF-D3024	novel_28292	446580	93	5878	1	0	1316.2255362980877	0.1701258931609391	0	0.1701258931609391	0.22392404496394824	0	0.22392404496394824
SHEF-D3024	novel_28137	446580	93	5878	0	1	1316.2255362980877	0	0.1701258931609391	0.1701258931609391	0	0.22392404496394824	0.22392404496394824
SHEF-D3024	novel_28233	446580	93	5878	0	1	1316.2255362980877	0	0.1701258931609391	0.1701258931609391	0	0.22392404496394824	0.22392404496394824
SHEF-D3024	novel_28277	446580	93	5878	0	1	1316.2255362980877	0	0.1701258931609391	0.1701258931609391	0	0.22392404496394824	0.22392404496394824
SHEF-D3024	novel_28279	446580	93	5878	0	1	1316.2255362980877	0	0.1701258931609391	0.1701258931609391	0	0.22392404496394824	0.22392404496394824
SHEF-D3024	novel_29477	446580	97	3058	1	0	684.7597294997537	0.3270111183780249	0	0.3270111183780249	0.22392404496394824	0	0.22392404496394824
SHEF-D3042	novel_168	304396	1	197	1	0	64.71832744188491	5.0761421319796955	0	5.0761421319796955	0.3285194286390097	0	0.3285194286390097
SHEF-D3042	novel_128	304396	1	197	0	1	64.71832744188491	0	5.0761421319796955	5.0761421319796955	0	0.3285194286390097	0.3285194286390097
SHEF-D3042	novel_150	304396	1	197	0	1	64.71832744188491	0	5.0761421319796955	5.0761421319796955	0	0.3285194286390097	0.3285194286390097
SHEF-D3042	novel_174	304396	1	197	0	1	64.71832744188491	0	5.0761421319796955	5.0761421319796955	0	0.3285194286390097	0.3285194286390097
SHEF-D3051	novel_21473	392095	71	686	0	1	174.9575995613308	0	1.4577259475218658	1.4577259475218658	0	0.2550402325966921	0.2550402325966921
SHEF-D3051	novel_21575	392095	71	686	0	1	174.9575995613308	0	1.4577259475218658	1.4577259475218658	0	0.2550402325966921	0.2550402325966921
SHEF-D3051	novel_21604	392095	71	686	0	1	174.9575995613308	0	1.4577259475218658	1.4577259475218658	0	0.2550402325966921	0.2550402325966921
SHEF-D3051	novel_26293	392095	87	3840	1	0	979.3544931712978	0.2604166666666667	0	0.2604166666666667	0.2550402325966921	0	0.2550402325966921
SHEF-D3051	novel_26442	392095	87	3840	1	1	979.3544931712978	0.2604166666666667	0.2604166666666667	0.5208333333333334	0.2550402325966921	0.2550402325966921	0.5100804651933842
SHEF-D3051	novel_26256	392095	87	3840	0	2	979.3544931712978	0	0.5208333333333334	0.5208333333333334	0	0.5100804651933842	0.5100804651933842
SHEF-D3051	novel_26262	392095	87	3840	0	1	979.3544931712978	0	0.2604166666666667	0.2604166666666667	0	0.2550402325966921	0.2550402325966921
SHEF-D3051	novel_26264	392095	87	3840	0	1	979.3544931712978	0	0.2604166666666667	0.2604166666666667	0	0.2550402325966921	0.2550402325966921
SHEF-D3051	novel_26445	392095	87	3840	0	1	979.3544931712978	0	0.2604166666666667	0.2604166666666667	0	0.2550402325966921	0.2550402325966921
SHEF-D3060	novel_2688	292937	9	1701	1	0	580.6709292441719	0.5878894767783657	0	0.5878894767783657	0.34137032877376366	0	0.34137032877376366
SHEF-D3060	novel_3181	292937	11	2508	1	0	856.1567845645992	0.39872408293460926	0	0.39872408293460926	0.34137032877376366	0	0.34137032877376366
SHEF-D3060	novel_8229	292937	27	2942	0	1	1004.3115072524126	0	0.3399048266485384	0.3399048266485384	0	0.34137032877376366	0.34137032877376366
SHEF-D3060	novel_11697	292937	39	1484	1	0	506.5935679002652	0.6738544474393531	0	0.6738544474393531	0.34137032877376366	0	0.34137032877376366
SHEF-D3060	novel_11856	292937	40	4470	1	0	1525.9253696187234	0.2237136465324385	0	0.2237136465324385	0.34137032877376366	0	0.34137032877376366
SHEF-D3060	novel_15807	292937	53	4699	1	0	1604.0991749079153	0.21281123643328367	0	0.21281123643328367	0.34137032877376366	0	0.34137032877376366
SHEF-D3060	novel_19727	292937	65	2562	1	0	874.5907823183825	0.39032006245121004	0	0.39032006245121004	0.34137032877376366	0	0.34137032877376366
SHEF-D3060	novel_21052	292937	69	600	1	0	204.8221972642582	1.6666666666666667	0	1.6666666666666667	0.34137032877376366	0	0.34137032877376366
SHEF-D3060	novel_21600	292937	71	453	0	1	154.64075893451493	0	2.2075055187637966	2.2075055187637966	0	0.34137032877376366	0.34137032877376366
SHEF-D3060	novel_22500	292937	75	3167	1	0	1081.1198312265094	0.3157562361856647	0	0.3157562361856647	0.34137032877376366	0	0.34137032877376366
SHEF-D3060	novel_22502	292937	75	3167	1	0	1081.1198312265094	0.3157562361856647	0	0.3157562361856647	0.34137032877376366	0	0.34137032877376366
SHEF-D3060	novel_26256	292937	87	1428	1	0	487.47682948893447	0.700280112044818	0	0.700280112044818	0.34137032877376366	0	0.34137032877376366
SHEF-D3060	novel_26442	292937	87	1428	1	1	487.47682948893447	0.700280112044818	0.700280112044818	1.400560224089636	0.34137032877376366	0.34137032877376366	0.6827406575475273
SHEF-D3060	novel_26494	292937	87	1428	1	0	487.47682948893447	0.700280112044818	0	0.700280112044818	0.34137032877376366	0	0.34137032877376366
SHEF-D3060	novel_26509	292937	87	1428	1	0	487.47682948893447	0.700280112044818	0	0.700280112044818	0.34137032877376366	0	0.34137032877376366
SHEF-D3060	novel_26357	292937	87	1428	0	1	487.47682948893447	0	0.700280112044818	0.700280112044818	0	0.34137032877376366	0.34137032877376366
SHEF-D3060	novel_26421	292937	87	1428	0	1	487.47682948893447	0	0.700280112044818	0.700280112044818	0	0.34137032877376366	0.34137032877376366
SHEF-D3060	novel_26441	292937	87	1428	0	1	487.47682948893447	0	0.700280112044818	0.700280112044818	0	0.34137032877376366	0.34137032877376366
SHEF-D3060	novel_27761	292937	91	565	3	0	192.87423575717645	5.3097345132743365	0	5.3097345132743365	1.024110986321291	0	1.024110986321291
SHEF-D3060	novel_28277	292937	93	2973	1	0	1014.8939874443993	0.33636057854019513	0	0.33636057854019513	0.34137032877376366	0	0.34137032877376366
SHEF-D3060	novel_28279	292937	93	2973	1	1	1014.8939874443993	0.33636057854019513	0.33636057854019513	0.6727211570803903	0.34137032877376366	0.34137032877376366	0.6827406575475273
SHEF-D3060	novel_28286	292937	93	2973	1	0	1014.8939874443993	0.33636057854019513	0	0.33636057854019513	0.34137032877376366	0	0.34137032877376366
SHEF-D3060	novel_28295	292937	93	2973	1	0	1014.8939874443993	0.33636057854019513	0	0.33636057854019513	0.34137032877376366	0	0.34137032877376366
SHEF-D3060	novel_28284	292937	93	2973	0	1	1014.8939874443993	0	0.33636057854019513	0.33636057854019513	0	0.34137032877376366	0.34137032877376366
SHEF-D3060	novel_28292	292937	93	2973	0	1	1014.8939874443993	0	0.33636057854019513	0.33636057854019513	0	0.34137032877376366	0.34137032877376366
SHEF-D3060	novel_28309	292937	93	2973	0	1	1014.8939874443993	0	0.33636057854019513	0.33636057854019513	0	0.34137032877376366	0.34137032877376366
SHEF-D3060	novel_28310	292937	93	2973	0	1	1014.8939874443993	0	0.33636057854019513	0.33636057854019513	0	0.34137032877376366	0.34137032877376366
SHEF-D307F	novel_71	390467	1	147	1	0	37.647227550599666	6.802721088435375	0	6.802721088435375	0.25610358877958955	0	0.25610358877958955
SHEF-D307F	novel_111	390467	1	147	0	1	37.647227550599666	0	6.802721088435375	6.802721088435375	0	0.25610358877958955	0.25610358877958955
SHEF-D307F	novel_5785	390467	19	5181	1	0	1326.8726934670535	0.19301293186643506	0	0.19301293186643506	0.25610358877958955	0	0.25610358877958955
SHEF-D307F	novel_5594	390467	19	5181	0	1	1326.8726934670535	0	0.19301293186643506	0.19301293186643506	0	0.25610358877958955	0.25610358877958955
SHEF-D307F	novel_7668	390467	26	1959	0	1	501.706930419216	0	0.5104645227156712	0.5104645227156712	0	0.25610358877958955	0.25610358877958955
SHEF-D307F	novel_10639	390467	35	2826	1	0	723.7487418911202	0.35385704175513094	0	0.35385704175513094	0.25610358877958955	0	0.25610358877958955
SHEF-D307F	novel_11668	390467	39	4279	1	0	1095.8672563878638	0.23369946249123627	0	0.23369946249123627	0.25610358877958955	0	0.25610358877958955
SHEF-D307F	novel_14714	390467	49	4882	0	1	1250.2977204219562	0	0.20483408439164277	0.20483408439164277	0	0.25610358877958955	0.25610358877958955
SHEF-D307F	novel_17897	390467	59	2774	0	2	710.4313552745815	0	0.7209805335255948	0.7209805335255948	0	0.5122071775591791	0.5122071775591791
SHEF-D307F	novel_18553	390467	61	4789	1	0	1226.4800866654546	0.2088118605136772	0	0.2088118605136772	0.25610358877958955	0	0.25610358877958955
SHEF-D307F	novel_19111	390467	63	6239	1	0	1597.8302903958593	0.16028209648982208	0	0.16028209648982208	0.25610358877958955	0	0.25610358877958955
SHEF-D307F	novel_19135	390467	63	6239	0	1	1597.8302903958593	0	0.16028209648982208	0.16028209648982208	0	0.25610358877958955	0.25610358877958955
SHEF-D307F	novel_20315	390467	67	3344	1	0	856.4104008789476	0.29904306220095694	0	0.29904306220095694	0.25610358877958955	0	0.25610358877958955
SHEF-D307F	novel_21052	390467	69	4165	2	1	1066.6714472669905	0.4801920768307323	0.24009603841536614	0.7202881152460985	0.5122071775591791	0.25610358877958955	0.7683107663387687
SHEF-D307F	novel_21397	390467	71	2760	0	1	706.8459050316673	0	0.3623188405797102	0.3623188405797102	0	0.25610358877958955	0.25610358877958955
SHEF-D307F	novel_21403	390467	71	2760	0	1	706.8459050316673	0	0.3623188405797102	0.3623188405797102	0	0.25610358877958955	0.25610358877958955
SHEF-D307F	novel_21528	390467	71	2760	0	1	706.8459050316673	0	0.3623188405797102	0.3623188405797102	0	0.25610358877958955	0.25610358877958955
SHEF-D307F	novel_22171	390467	73	2108	2	0	539.8663651473748	0.9487666034155597	0	0.9487666034155597	0.5122071775591791	0	0.5122071775591791
SHEF-D307F	novel_22231	390467	73	2108	1	0	539.8663651473748	0.47438330170777987	0	0.47438330170777987	0.25610358877958955	0	0.25610358877958955
SHEF-D307F	novel_26292	390467	87	3642	1	0	932.7292703352653	0.2745744096650192	0	0.2745744096650192	0.25610358877958955	0	0.25610358877958955
SHEF-D307F	novel_26442	390467	87	3642	0	3	932.7292703352653	0	0.8237232289950577	0.8237232289950577	0	0.7683107663387687	0.7683107663387687
SHEF-D307F	novel_26497	390467	87	3642	0	1	932.7292703352653	0	0.2745744096650192	0.2745744096650192	0	0.25610358877958955	0.25610358877958955
SHEF-D307F	novel_26505	390467	87	3642	0	1	932.7292703352653	0	0.2745744096650192	0.2745744096650192	0	0.25610358877958955	0.25610358877958955
SHEF-D307F	novel_27673	390467	91	850	1	2	217.68805046265115	1.1764705882352942	2.3529411764705883	3.5294117647058822	0.25610358877958955	0.5122071775591791	0.7683107663387687
SHEF-D307F	novel_27760	390467	91	850	1	0	217.68805046265115	1.1764705882352942	0	1.1764705882352942	0.25610358877958955	0	0.25610358877958955
SHEF-D307F	novel_27761	390467	91	850	2	0	217.68805046265115	2.3529411764705883	0	2.3529411764705883	0.5122071775591791	0	0.5122071775591791
SHEF-D307F	novel_27424	390467	91	850	0	1	217.68805046265115	0	1.1764705882352942	1.1764705882352942	0	0.25610358877958955	0.25610358877958955
SHEF-D307F	novel_28281	390467	93	5548	1	0	1420.862710549163	0.1802451333813987	0	0.1802451333813987	0.25610358877958955	0	0.25610358877958955
SHEF-D307F	novel_28294	390467	93	5548	1	0	1420.862710549163	0.1802451333813987	0	0.1802451333813987	0.25610358877958955	0	0.25610358877958955
SHEF-D307F	novel_28122	390467	93	5548	0	2	1420.862710549163	0	0.3604902667627974	0.3604902667627974	0	0.5122071775591791	0.5122071775591791
SHEF-D307F	novel_28128	390467	93	5548	0	1	1420.862710549163	0	0.1802451333813987	0.1802451333813987	0	0.25610358877958955	0.25610358877958955
SHEF-D307F	novel_28132	390467	93	5548	0	1	1420.862710549163	0	0.1802451333813987	0.1802451333813987	0	0.25610358877958955	0.25610358877958955
SHEF-D307F	novel_28133	390467	93	5548	0	1	1420.862710549163	0	0.1802451333813987	0.1802451333813987	0	0.25610358877958955	0.25610358877958955
SHEF-D307F	novel_28192	390467	93	5548	0	1	1420.862710549163	0	0.1802451333813987	0.1802451333813987	0	0.25610358877958955	0.25610358877958955
SHEF-D307F	novel_28198	390467	93	5548	0	1	1420.862710549163	0	0.1802451333813987	0.1802451333813987	0	0.25610358877958955	0.25610358877958955
SHEF-D307F	novel_28233	390467	93	5548	0	2	1420.862710549163	0	0.3604902667627974	0.3604902667627974	0	0.5122071775591791	0.5122071775591791
SHEF-D307F	novel_28279	390467	93	5548	0	1	1420.862710549163	0	0.1802451333813987	0.1802451333813987	0	0.25610358877958955	0.25610358877958955
SHEF-D307F	novel_28301	390467	93	5548	0	1	1420.862710549163	0	0.1802451333813987	0.1802451333813987	0	0.25610358877958955	0.25610358877958955
SHEF-D307F	novel_28331	390467	93	5548	0	1	1420.862710549163	0	0.1802451333813987	0.1802451333813987	0	0.25610358877958955	0.25610358877958955
SHEF-D307F	novel_29017	390467	95	1998	1	0	511.69497038161995	0.5005005005005005	0	0.5005005005005005	0.25610358877958955	0	0.25610358877958955
SHEF-D30AC	novel_8	440434	1	107	0	1	24.29421888410068	0	9.345794392523365	9.345794392523365	0	0.22704877461776338	0.22704877461776338
SHEF-D30AC	novel_10639	440434	35|36	8883	2	1	2016.874264929592	0.4506411248911572	0.21910604732690622	0.6697471722180635	0.45409754923552675	0.22704877461776338	0.6811463238532901
SHEF-D30AC	novel_10647	440434	35	4564	1	0	1036.250607355472	0.21910604732690622	0	0.21910604732690622	0.22704877461776338	0	0.22704877461776338
SHEF-D30AC	novel_18940	440434	63	5802	1	0	1317.336990332263	0.1723543605653223	0	0.1723543605653223	0.22704877461776338	0	0.22704877461776338
SHEF-D30AC	novel_20315	440434	67	2597	1	0	589.6456676823315	0.3850596842510589	0	0.3850596842510589	0.22704877461776338	0	0.22704877461776338
SHEF-D30AC	novel_21052	440434	70	853	1	0	193.67260474895215	1.1723329425556859	0	1.1723329425556859	0.22704877461776338	0	0.22704877461776338
SHEF-D30AC	novel_21401	440434	71	3396	0	1	771.0576386019244	0	0.2944640753828033	0.2944640753828033	0	0.22704877461776338	0.22704877461776338
SHEF-D30AC	novel_21424	440434	71	3396	0	1	771.0576386019244	0	0.2944640753828033	0.2944640753828033	0	0.22704877461776338	0.22704877461776338
SHEF-D30AC	novel_22588	440434	75	3830	1	0	869.5968067860337	0.2610966057441253	0	0.2610966057441253	0.22704877461776338	0	0.22704877461776338
SHEF-D30AC	novel_23849	440434	79	4455	1	0	1011.5022909221358	0.2244668911335578	0	0.2244668911335578	0.22704877461776338	0	0.22704877461776338
SHEF-D30AC	novel_23850	440434	79	4455	1	0	1011.5022909221358	0.2244668911335578	0	0.2244668911335578	0.22704877461776338	0	0.22704877461776338
SHEF-D30AC	novel_25555	440434	84	5194	1	0	1179.291335364663	0.19252984212552945	0	0.19252984212552945	0.22704877461776338	0	0.22704877461776338
SHEF-D30AC	novel_25800	440434	85	3205	1	0	727.6913226499316	0.31201248049922	0	0.31201248049922	0.22704877461776338	0	0.22704877461776338
SHEF-D30AC	novel_26261	440434	87	4539	1	0	1030.5743879900278	0.22031284423881914	0	0.22031284423881914	0.22704877461776338	0	0.22704877461776338
SHEF-D30AC	novel_26262	440434	87	4539	1	0	1030.5743879900278	0.22031284423881914	0	0.22031284423881914	0.22704877461776338	0	0.22704877461776338
SHEF-D30AC	novel_26497	440434	87	4539	1	0	1030.5743879900278	0.22031284423881914	0	0.22031284423881914	0.22704877461776338	0	0.22704877461776338
SHEF-D30AC	novel_26504	440434	87	4539	1	0	1030.5743879900278	0.22031284423881914	0	0.22031284423881914	0.22704877461776338	0	0.22704877461776338
SHEF-D30AC	novel_26505	440434	87	4539	1	0	1030.5743879900278	0.22031284423881914	0	0.22031284423881914	0.22704877461776338	0	0.22704877461776338
SHEF-D30AC	novel_25932	440434	87	4539	0	1	1030.5743879900278	0	0.22031284423881914	0.22031284423881914	0	0.22704877461776338	0.22704877461776338
SHEF-D30AC	novel_26282	440434	87	4539	0	1	1030.5743879900278	0	0.22031284423881914	0.22031284423881914	0	0.22704877461776338	0.22704877461776338
SHEF-D30AC	novel_26420	440434	87	4539	0	1	1030.5743879900278	0	0.22031284423881914	0.22031284423881914	0	0.22704877461776338	0.22704877461776338
SHEF-D30AC	novel_26442	440434	87	4539	0	2	1030.5743879900278	0	0.4406256884776383	0.4406256884776383	0	0.45409754923552675	0.45409754923552675
SHEF-D30AC	novel_26444	440434	87	4539	0	1	1030.5743879900278	0	0.22031284423881914	0.22031284423881914	0	0.22704877461776338	0.22704877461776338
SHEF-D30AC	novel_27059	440434	89	4557	0	1	1034.6612659331477	0	0.2194426157559798	0.2194426157559798	0	0.22704877461776338	0.22704877461776338
SHEF-D30AC	novel_27681	440434	91	1306	1	0	296.52569965079897	0.7656967840735068	0	0.7656967840735068	0.22704877461776338	0	0.22704877461776338
SHEF-D30AC	novel_27761	440434	91	1306	1	0	296.52569965079897	0.7656967840735068	0	0.7656967840735068	0.22704877461776338	0	0.22704877461776338
SHEF-D30AC	novel_27760	440434	91	1306	0	1	296.52569965079897	0	0.7656967840735068	0.7656967840735068	0	0.22704877461776338	0.22704877461776338
SHEF-D30AC	novel_28279	440434	93	5722	1	0	1299.173088362842	0.17476406850751483	0	0.17476406850751483	0.22704877461776338	0	0.22704877461776338
SHEF-D30AC	novel_28287	440434	93	5722	1	0	1299.173088362842	0.17476406850751483	0	0.17476406850751483	0.22704877461776338	0	0.22704877461776338
SHEF-D30AC	novel_28111	440434	93	5722	0	1	1299.173088362842	0	0.17476406850751483	0.17476406850751483	0	0.22704877461776338	0.22704877461776338
SHEF-D30AC	novel_28123	440434	93	5722	0	1	1299.173088362842	0	0.17476406850751483	0.17476406850751483	0	0.22704877461776338	0.22704877461776338
SHEF-D30AC	novel_28131	440434	93	5722	0	1	1299.173088362842	0	0.17476406850751483	0.17476406850751483	0	0.22704877461776338	0.22704877461776338
SHEF-D30AC	novel_28133	440434	93	5722	0	1	1299.173088362842	0	0.17476406850751483	0.17476406850751483	0	0.22704877461776338	0.22704877461776338
SHEF-D30AC	novel_28135	440434	93	5722	0	1	1299.173088362842	0	0.17476406850751483	0.17476406850751483	0	0.22704877461776338	0.22704877461776338
SHEF-D30BB	novel_16	521920	1	184	1	0	35.25444512568976	5.434782608695652	0	5.434782608695652	0.19160024524831393	0	0.19160024524831393
SHEF-D30BB	novel_126	521920	1	184	1	0	35.25444512568976	5.434782608695652	0	5.434782608695652	0.19160024524831393	0	0.19160024524831393
SHEF-D30BB	novel_170	521920	1	184	1	0	35.25444512568976	5.434782608695652	0	5.434782608695652	0.19160024524831393	0	0.19160024524831393
SHEF-D30BB	novel_62	521920	1	184	0	1	35.25444512568976	0	5.434782608695652	5.434782608695652	0	0.19160024524831393	0.19160024524831393
SHEF-D30BB	novel_77	521920	1	184	0	1	35.25444512568976	0	5.434782608695652	5.434782608695652	0	0.19160024524831393	0.19160024524831393
SHEF-D30BB	novel_84	521920	1	184	0	1	35.25444512568976	0	5.434782608695652	5.434782608695652	0	0.19160024524831393	0.19160024524831393
SHEF-D30BB	novel_101	521920	1	184	0	1	35.25444512568976	0	5.434782608695652	5.434782608695652	0	0.19160024524831393	0.19160024524831393
SHEF-D30BB	novel_119	521920	1	184	0	1	35.25444512568976	0	5.434782608695652	5.434782608695652	0	0.19160024524831393	0.19160024524831393
SHEF-D30BB	novel_137	521920	1	184	0	1	35.25444512568976	0	5.434782608695652	5.434782608695652	0	0.19160024524831393	0.19160024524831393
SHEF-D30BB	novel_159	521920	1	184	0	1	35.25444512568976	0	5.434782608695652	5.434782608695652	0	0.19160024524831393	0.19160024524831393
SHEF-D30BB	novel_161	521920	1	184	0	1	35.25444512568976	0	5.434782608695652	5.434782608695652	0	0.19160024524831393	0.19160024524831393
SHEF-D30BB	novel_212	521920	1	184	0	1	35.25444512568976	0	5.434782608695652	5.434782608695652	0	0.19160024524831393	0.19160024524831393
SHEF-D30BB	novel_1351	521920	5	4076	0	1	780.9625996321275	0	0.24533856722276745	0.24533856722276745	0	0.19160024524831393	0.19160024524831393
SHEF-D30BB	novel_1932	521920	7	1778	1	0	340.6652360515022	0.562429696287964	0	0.562429696287964	0.19160024524831393	0	0.19160024524831393
SHEF-D30BB	novel_2793	521920	9	1256	2	0	240.6499080318823	1.5923566878980893	0	1.5923566878980893	0.38320049049662785	0	0.38320049049662785
SHEF-D30BB	novel_3421	521920	11	8074	1	2	1546.9803801348867	0.1238543472875898	0.2477086945751796	0.3715630418627694	0.19160024524831393	0.38320049049662785	0.5748007357449418
SHEF-D30BB	novel_3431	521920	11	8074	1	0	1546.9803801348867	0.1238543472875898	0	0.1238543472875898	0.19160024524831393	0	0.19160024524831393
SHEF-D30BB	novel_3442	521920	11	8074	0	1	1546.9803801348867	0	0.1238543472875898	0.1238543472875898	0	0.19160024524831393	0.19160024524831393
SHEF-D30BB	novel_4579	521920	15	1207	1	0	231.2614960147149	0.828500414250207	0	0.828500414250207	0.19160024524831393	0	0.19160024524831393
SHEF-D30BB	novel_5781	521920	19	7375	2	0	1413.0518087063151	0.2711864406779661	0	0.2711864406779661	0.38320049049662785	0	0.38320049049662785
SHEF-D30BB	novel_5783	521920	19	7375	1	0	1413.0518087063151	0.13559322033898305	0	0.13559322033898305	0.19160024524831393	0	0.19160024524831393
SHEF-D30BB	novel_5788	521920	19	7375	4	1	1413.0518087063151	0.5423728813559322	0.13559322033898305	0.6779661016949152	0.7664009809932557	0.19160024524831393	0.9580012262415696
SHEF-D30BB	novel_5797	521920	19	7375	0	1	1413.0518087063151	0	0.13559322033898305	0.13559322033898305	0	0.19160024524831393	0.19160024524831393
SHEF-D30BB	novel_6845	521920	23	3806	1	0	729.2305334150828	0.2627430373095113	0	0.2627430373095113	0.19160024524831393	0	0.19160024524831393
SHEF-D30BB	novel_7502	521920	25	6270	3	1	1201.3335377069284	0.47846889952153115	0.1594896331738437	0.6379585326953748	0.5748007357449417	0.19160024524831393	0.7664009809932557
SHEF-D30BB	novel_10023	521920	33	6840	8	4	1310.5456774984673	1.1695906432748537	0.5847953216374269	1.7543859649122806	1.5328019619865114	0.7664009809932557	2.2992029429797674
SHEF-D30BB	novel_10026	521920	33	6840	0	1	1310.5456774984673	0	0.14619883040935672	0.14619883040935672	0	0.19160024524831393	0.19160024524831393
SHEF-D30BB	novel_10591	521920	35	4022	2	0	770.6161863887186	0.49726504226752855	0	0.49726504226752855	0.38320049049662785	0	0.38320049049662785
SHEF-D30BB	novel_10643	521920	35	4022	2	1	770.6161863887186	0.49726504226752855	0.24863252113376427	0.7458975634012928	0.38320049049662785	0.19160024524831393	0.5748007357449418
SHEF-D30BB	novel_10598	521920	35	4022	0	1	770.6161863887186	0	0.24863252113376427	0.24863252113376427	0	0.19160024524831393	0.19160024524831393
SHEF-D30BB	novel_12965	521920	43	8399	2	3	1609.2504598405887	0.23812358614120732	0.357185379211811	0.5953089653530184	0.38320049049662785	0.5748007357449417	0.9580012262415696
SHEF-D30BB	novel_12966	521920	43	8399	3	1	1609.2504598405887	0.357185379211811	0.11906179307060366	0.47624717228241464	0.5748007357449417	0.19160024524831393	0.7664009809932557
SHEF-D30BB	novel_12970	521920	43	8399	1	0	1609.2504598405887	0.11906179307060366	0	0.11906179307060366	0.19160024524831393	0	0.19160024524831393
SHEF-D30BB	novel_12964	521920	43	8399	0	1	1609.2504598405887	0	0.11906179307060366	0.11906179307060366	0	0.19160024524831393	0.19160024524831393
SHEF-D30BB	novel_14661	521920	49	6507	2	0	1246.7427958307787	0.3073613032119256	0	0.3073613032119256	0.38320049049662785	0	0.38320049049662785
SHEF-D30BB	novel_14792	521920	49	6507	3	2	1246.7427958307787	0.46104195481788846	0.3073613032119256	0.7684032580298141	0.5748007357449417	0.38320049049662785	0.9580012262415696
SHEF-D30BB	novel_14793	521920	49	6507	0	1	1246.7427958307787	0	0.1536806516059628	0.1536806516059628	0	0.19160024524831393	0.19160024524831393
SHEF-D30BB	novel_16778	521920	56	7083	1	0	1357.1045370938075	0.14118311449950585	0	0.14118311449950585	0.19160024524831393	0	0.19160024524831393
SHEF-D30BB	novel_17897	521920	59	4186	0	9	802.0386266094421	0	2.150023889154324	2.150023889154324	0	1.7244022072348253	1.7244022072348253
SHEF-D30BB	novel_18553	521920	61	6200	3	3	1187.9215205395462	0.48387096774193544	0.48387096774193544	0.9677419354838709	0.5748007357449417	0.5748007357449417	1.1496014714898835
SHEF-D30BB	novel_18557	521920	61	6200	4	4	1187.9215205395462	0.6451612903225806	0.6451612903225806	1.2903225806451613	0.7664009809932557	0.7664009809932557	1.5328019619865114
SHEF-D30BB	novel_18563	521920	61	6200	0	1	1187.9215205395462	0	0.16129032258064516	0.16129032258064516	0	0.19160024524831393	0.19160024524831393
SHEF-D30BB	novel_18566	521920	61	6200	0	1	1187.9215205395462	0	0.16129032258064516	0.16129032258064516	0	0.19160024524831393	0.19160024524831393
SHEF-D30BB	novel_19111	521920	63	8316	2	3	1593.3476394849786	0.2405002405002405	0.3607503607503607	0.6012506012506011	0.38320049049662785	0.5748007357449417	0.9580012262415696
SHEF-D30BB	novel_20864	521920	69	6677	1	0	1279.314837522992	0.14976785981728322	0	0.14976785981728322	0.19160024524831393	0	0.19160024524831393
SHEF-D30BB	novel_20962	521920	69	6677	1	1	1279.314837522992	0.14976785981728322	0.14976785981728322	0.29953571963456643	0.19160024524831393	0.19160024524831393	0.38320049049662785
SHEF-D30BB	novel_21584	521920	71	2998	1	0	574.4175352544452	0.333555703802535	0	0.333555703802535	0.19160024524831393	0	0.19160024524831393
SHEF-D30BB	novel_21305	521920	71	2998	0	1	574.4175352544452	0	0.333555703802535	0.333555703802535	0	0.19160024524831393	0.19160024524831393
SHEF-D30BB	novel_21528	521920	71	2998	0	1	574.4175352544452	0	0.333555703802535	0.333555703802535	0	0.19160024524831393	0.19160024524831393
SHEF-D30BB	novel_21577	521920	71	2998	0	1	574.4175352544452	0	0.333555703802535	0.333555703802535	0	0.19160024524831393	0.19160024524831393
SHEF-D30BB	novel_21580	521920	71	2998	0	1	574.4175352544452	0	0.333555703802535	0.333555703802535	0	0.19160024524831393	0.19160024524831393
SHEF-D30BB	novel_25935	521920	86	6218	0	1	1191.370324954016	0	0.16082341588935348	0.16082341588935348	0	0.19160024524831393	0.19160024524831393
SHEF-D30BB	novel_26261	521920	87	3826	0	1	733.062538320049	0	0.26136957658128596	0.26136957658128596	0	0.19160024524831393	0.19160024524831393
SHEF-D30BB	novel_26421	521920	87	3826	0	1	733.062538320049	0	0.26136957658128596	0.26136957658128596	0	0.19160024524831393	0.19160024524831393
SHEF-D30BB	novel_26442	521920	87	3826	0	4	733.062538320049	0	1.0454783063251438	1.0454783063251438	0	0.7664009809932557	0.7664009809932557
SHEF-D30BB	novel_26494	521920	87	3826	0	1	733.062538320049	0	0.26136957658128596	0.26136957658128596	0	0.19160024524831393	0.19160024524831393
SHEF-D30BB	novel_26505	521920	87	3826	0	1	733.062538320049	0	0.26136957658128596	0.26136957658128596	0	0.19160024524831393	0.19160024524831393
SHEF-D30BB	novel_27101	521920	89	1152	1	0	220.72348252605764	0.8680555555555556	0	0.8680555555555556	0.19160024524831393	0	0.19160024524831393
SHEF-D30BB	novel_27093	521920	89	1152	0	1	220.72348252605764	0	0.8680555555555556	0.8680555555555556	0	0.19160024524831393	0.19160024524831393
SHEF-D30BB	novel_27680	521920	91	1101	1	0	210.95187001839363	0.9082652134423251	0	0.9082652134423251	0.19160024524831393	0	0.19160024524831393
SHEF-D30BB	novel_27760	521920	91	1101	3	0	210.95187001839363	2.7247956403269757	0	2.7247956403269757	0.5748007357449417	0	0.5748007357449417
SHEF-D30BB	novel_27761	521920	91	1101	1	0	210.95187001839363	0.9082652134423251	0	0.9082652134423251	0.19160024524831393	0	0.19160024524831393
SHEF-D30BB	novel_27484	521920	91	1101	0	1	210.95187001839363	0	0.9082652134423251	0.9082652134423251	0	0.19160024524831393	0.19160024524831393
SHEF-D30BB	novel_28164	521920	93	7035	1	2	1347.9077253218884	0.1421464108031272	0.2842928216062544	0.42643923240938164	0.19160024524831393	0.38320049049662785	0.5748007357449418
SHEF-D30BB	novel_28117	521920	93	7035	0	1	1347.9077253218884	0	0.1421464108031272	0.1421464108031272	0	0.19160024524831393	0.19160024524831393
SHEF-D30BB	novel_28122	521920	93	7035	0	1	1347.9077253218884	0	0.1421464108031272	0.1421464108031272	0	0.19160024524831393	0.19160024524831393
SHEF-D30BB	novel_28129	521920	93	7035	0	1	1347.9077253218884	0	0.1421464108031272	0.1421464108031272	0	0.19160024524831393	0.19160024524831393
SHEF-D30BB	novel_28167	521920	93	7035	0	1	1347.9077253218884	0	0.1421464108031272	0.1421464108031272	0	0.19160024524831393	0.19160024524831393
SHEF-D30BB	novel_28233	521920	93	7035	0	1	1347.9077253218884	0	0.1421464108031272	0.1421464108031272	0	0.19160024524831393	0.19160024524831393
SHEF-D30BB	novel_28276	521920	93	7035	0	1	1347.9077253218884	0	0.1421464108031272	0.1421464108031272	0	0.19160024524831393	0.19160024524831393
SHEF-D30BB	novel_28282	521920	93	7035	0	1	1347.9077253218884	0	0.1421464108031272	0.1421464108031272	0	0.19160024524831393	0.19160024524831393
SHEF-D30BB	novel_28285	521920	93	7035	0	1	1347.9077253218884	0	0.1421464108031272	0.1421464108031272	0	0.19160024524831393	0.19160024524831393
SHEF-D30BB	novel_29462	521920	97	3801	1	0	728.2725321888412	0.26308866087871613	0	0.26308866087871613	0.19160024524831393	0	0.19160024524831393
SHEF-D30BB	novel_29454	521920	97	3801	0	1	728.2725321888412	0	0.26308866087871613	0.26308866087871613	0	0.19160024524831393	0.19160024524831393
SHEF-D30D9	novel_1	257830	1	93	1	0	36.070278865919406	10.75268817204301	0	10.75268817204301	0.38785246092386455	0	0.38785246092386455
SHEF-D30D9	novel_3	257830	1	93	3	2	36.070278865919406	32.25806451612903	21.50537634408602	53.763440860215056	1.1635573827715937	0.7757049218477291	1.939262304619323
SHEF-D30D9	novel_12	257830	1	93	1	0	36.070278865919406	10.75268817204301	0	10.75268817204301	0.38785246092386455	0	0.38785246092386455
SHEF-D30D9	novel_0	257830	1	93	0	2	36.070278865919406	0	21.50537634408602	21.50537634408602	0	0.7757049218477291	0.7757049218477291
SHEF-D30D9	novel_93	257830	1	93	0	1	36.070278865919406	0	10.75268817204301	10.75268817204301	0	0.38785246092386455	0.38785246092386455
SHEF-D30D9	novel_115	257830	1	93	0	1	36.070278865919406	0	10.75268817204301	10.75268817204301	0	0.38785246092386455	0.38785246092386455
SHEF-D30D9	novel_733	257830	3	2602	0	1	1009.1921033238956	0	0.38431975403535745	0.38431975403535745	0	0.38785246092386455	0.38785246092386455
SHEF-D30D9	novel_2724	257830	9	1663	1	0	644.9986425163868	0.6013229104028863	0	0.6013229104028863	0.38785246092386455	0	0.38785246092386455
SHEF-D30D9	novel_2793	257830	9	1663	1	0	644.9986425163868	0.6013229104028863	0	0.6013229104028863	0.38785246092386455	0	0.38785246092386455
SHEF-D30D9	novel_2794	257830	9	1663	1	0	644.9986425163868	0.6013229104028863	0	0.6013229104028863	0.38785246092386455	0	0.38785246092386455
SHEF-D30D9	novel_4017	257830	13	1701	1	0	659.7370360314936	0.5878894767783657	0	0.5878894767783657	0.38785246092386455	0	0.38785246092386455
SHEF-D30D9	novel_4589	257830	15	3006	1	0	1165.884497537137	0.33266799733865604	0	0.33266799733865604	0.38785246092386455	0	0.38785246092386455
SHEF-D30D9	novel_7600	257830	25	3298	1	0	1279.1374161269052	0.30321406913280774	0	0.30321406913280774	0.38785246092386455	0	0.38785246092386455
SHEF-D30D9	novel_8144	257830	27	3945	1	0	1530.0779583446456	0.2534854245880862	0	0.2534854245880862	0.38785246092386455	0	0.38785246092386455
SHEF-D30D9	novel_8230	257830	27	3945	0	1	1530.0779583446456	0	0.2534854245880862	0.2534854245880862	0	0.38785246092386455	0.38785246092386455
SHEF-D30D9	novel_10593	257830	35	1877	1	0	727.9990691540937	0.5327650506126798	0	0.5327650506126798	0.38785246092386455	0	0.38785246092386455
SHEF-D30D9	novel_10639	257830	35	1877	2	0	727.9990691540937	1.0655301012253595	0	1.0655301012253595	0.7757049218477291	0	0.7757049218477291
SHEF-D30D9	novel_12965	257830	43	3016	0	1	1169.7630221463755	0	0.33156498673740054	0.33156498673740054	0	0.38785246092386455	0.38785246092386455
SHEF-D30D9	novel_19111	257830	63	3469	0	1	1345.4601869448861	0	0.28826751225136926	0.28826751225136926	0	0.38785246092386455	0.38785246092386455
SHEF-D30D9	novel_21577	257830	71	1358	1	0	526.7036419346081	0.7363770250368188	0	0.7363770250368188	0.38785246092386455	0	0.38785246092386455
SHEF-D30D9	novel_21584	257830	71	1358	0	1	526.7036419346081	0	0.7363770250368188	0.7363770250368188	0	0.38785246092386455	0.38785246092386455
SHEF-D30D9	novel_22077	257830	73	2574	1	0	998.3322344180274	0.38850038850038854	0	0.38850038850038854	0.38785246092386455	0	0.38785246092386455
SHEF-D30D9	novel_26494	257830	87	2255	1	1	874.6072993833146	0.4434589800443459	0.4434589800443459	0.8869179600886918	0.38785246092386455	0.38785246092386455	0.7757049218477291
SHEF-D30D9	novel_26497	257830	87	2255	1	0	874.6072993833146	0.4434589800443459	0	0.4434589800443459	0.38785246092386455	0	0.38785246092386455
SHEF-D30D9	novel_26505	257830	87	2255	3	0	874.6072993833146	1.3303769401330379	0	1.3303769401330379	1.1635573827715937	0	1.1635573827715937
SHEF-D30D9	novel_26421	257830	87	2255	0	2	874.6072993833146	0	0.8869179600886918	0.8869179600886918	0	0.7757049218477291	0.7757049218477291
SHEF-D30D9	novel_26442	257830	87	2255	0	1	874.6072993833146	0	0.4434589800443459	0.4434589800443459	0	0.38785246092386455	0.38785246092386455
SHEF-D30D9	novel_27761	257830	91	773	1	0	299.8099522941473	1.2936610608020698	0	1.2936610608020698	0.38785246092386455	0	0.38785246092386455
SHEF-D30D9	novel_28279	257830	93	3156	1	0	1224.0623666757165	0.3168567807351077	0	0.3168567807351077	0.38785246092386455	0	0.38785246092386455
SHEF-D30D9	novel_28282	257830	93	3156	2	0	1224.0623666757165	0.6337135614702154	0	0.6337135614702154	0.7757049218477291	0	0.7757049218477291
SHEF-D30D9	novel_28276	257830	93	3156	0	1	1224.0623666757165	0	0.3168567807351077	0.3168567807351077	0	0.38785246092386455	0.38785246092386455
SHEF-D30E8	novel_104	247936	1	244	1	0	98.41249354672175	4.098360655737705	0	4.098360655737705	0.40332989158492516	0	0.40332989158492516
SHEF-D30E8	novel_76	247936	1	244	0	1	98.41249354672175	0	4.098360655737705	4.098360655737705	0	0.40332989158492516	0.40332989158492516
SHEF-D30E8	novel_101	247936	1	244	0	1	98.41249354672175	0	4.098360655737705	4.098360655737705	0	0.40332989158492516	0.40332989158492516
SHEF-D30E8	novel_106	247936	1	244	0	1	98.41249354672175	0	4.098360655737705	4.098360655737705	0	0.40332989158492516	0.40332989158492516
SHEF-D30E8	novel_134	247936	1	244	0	1	98.41249354672175	0	4.098360655737705	4.098360655737705	0	0.40332989158492516	0.40332989158492516
SHEF-D30E8	novel_28279	247936	93	13713	1	1	5530.862803304079	0.0729235032450959	0.0729235032450959	0.1458470064901918	0.40332989158492516	0.40332989158492516	0.8066597831698503
SHEF-D30E8	novel_28282	247936	93	13713	1	0	5530.862803304079	0.0729235032450959	0	0.0729235032450959	0.40332989158492516	0	0.40332989158492516
SHEF-D30E8	novel_28293	247936	93	13713	1	0	5530.862803304079	0.0729235032450959	0	0.0729235032450959	0.40332989158492516	0	0.40332989158492516
SHEF-D30E8	novel_28331	247936	93	13713	1	0	5530.862803304079	0.0729235032450959	0	0.0729235032450959	0.40332989158492516	0	0.40332989158492516
SHEF-D30E8	novel_28345	247936	93	13713	1	0	5530.862803304079	0.0729235032450959	0	0.0729235032450959	0.40332989158492516	0	0.40332989158492516
SHEF-D30E8	novel_28183	247936	93	13713	0	1	5530.862803304079	0	0.0729235032450959	0.0729235032450959	0	0.40332989158492516	0.40332989158492516
SHEF-D30E8	novel_28227	247936	93	13713	0	1	5530.862803304079	0	0.0729235032450959	0.0729235032450959	0	0.40332989158492516	0.40332989158492516
SHEF-D30E8	novel_28233	247936	93	13713	0	2	5530.862803304079	0	0.1458470064901918	0.1458470064901918	0	0.8066597831698503	0.8066597831698503
SHEF-D30E8	novel_28281	247936	93	13713	0	1	5530.862803304079	0	0.0729235032450959	0.0729235032450959	0	0.40332989158492516	0.40332989158492516
SHEF-D30E8	novel_28284	247936	93	13713	0	1	5530.862803304079	0	0.0729235032450959	0.0729235032450959	0	0.40332989158492516	0.40332989158492516
SHEF-D30E8	novel_28286	247936	93	13713	0	2	5530.862803304079	0	0.1458470064901918	0.1458470064901918	0	0.8066597831698503	0.8066597831698503
SHEF-D30E8	novel_28338	247936	93	13713	0	1	5530.862803304079	0	0.0729235032450959	0.0729235032450959	0	0.40332989158492516	0.40332989158492516
SHEF-D30F7	novel_10147	195067	34	2469	0	1	1265.7189581015755	0	0.40502227622519243	0.40502227622519243	0	0.512644373471679	0.512644373471679
SHEF-D30F7	novel_22558	195067	75	1044	1	4	535.2007259044328	0.9578544061302682	3.8314176245210727	4.7892720306513406	0.512644373471679	2.050577493886716	2.5632218673583953
SHEF-D30F7	novel_22560	195067	75	1044	1	0	535.2007259044328	0.9578544061302682	0	0.9578544061302682	0.512644373471679	0	0.512644373471679
SHEF-D30F7	novel_27202	195067	90	3298	0	1	1690.7011437095973	0	0.30321406913280774	0.30321406913280774	0	0.512644373471679	0.512644373471679
SHEF-D30F7	novel_28288	195067	93	3653	1	0	1872.6898962920434	0.2737476047084588	0	0.2737476047084588	0.512644373471679	0	0.512644373471679
SHEF-D3112	novel_3	479554	1	230	5	4	47.961230643472895	21.73913043478261	17.391304347826086	39.130434782608695	1.0426354487711498	0.8341083590169199	1.8767438077880696
SHEF-D3112	novel_4	479554	1	230	1	1	47.961230643472895	4.3478260869565215	4.3478260869565215	8.695652173913043	0.20852708975422998	0.20852708975422998	0.41705417950845997
SHEF-D3112	novel_93	479554	1	230	1	0	47.961230643472895	4.3478260869565215	0	4.3478260869565215	0.20852708975422998	0	0.20852708975422998
SHEF-D3112	novel_236	479554	1	230	1	0	47.961230643472895	4.3478260869565215	0	4.3478260869565215	0.20852708975422998	0	0.20852708975422998
SHEF-D3112	novel_279	479554	1	230	1	0	47.961230643472895	4.3478260869565215	0	4.3478260869565215	0.20852708975422998	0	0.20852708975422998
SHEF-D3112	novel_75	479554	1	230	0	1	47.961230643472895	0	4.3478260869565215	4.3478260869565215	0	0.20852708975422998	0.20852708975422998
SHEF-D3112	novel_2688	479554	9	2712	3	0	565.5254674134717	1.1061946902654867	0	1.1061946902654867	0.62558126926269	0	0.62558126926269
SHEF-D3112	novel_2691	479554	9	2712	1	0	565.5254674134717	0.3687315634218289	0	0.3687315634218289	0.20852708975422998	0	0.20852708975422998
SHEF-D3112	novel_2793	479554	9	2712	5	6	565.5254674134717	1.8436578171091444	2.2123893805309733	4.056047197640118	1.0426354487711498	1.25116253852538	2.2937979872965295
SHEF-D3112	novel_2803	479554	9	2712	1	0	565.5254674134717	0.3687315634218289	0	0.3687315634218289	0.20852708975422998	0	0.20852708975422998
SHEF-D3112	novel_2687	479554	9	2712	0	1	565.5254674134717	0	0.3687315634218289	0.3687315634218289	0	0.20852708975422998	0.20852708975422998
SHEF-D3112	novel_3956	479554	13	3554	1	0	741.1052769865333	0.28137310073157007	0	0.28137310073157007	0.20852708975422998	0	0.20852708975422998
SHEF-D3112	novel_4017	479554	13	3554	1	0	741.1052769865333	0.28137310073157007	0	0.28137310073157007	0.20852708975422998	0	0.20852708975422998
SHEF-D3112	novel_4506	479554	15	5082	1	0	1059.7346701309968	0.19677292404565133	0	0.19677292404565133	0.20852708975422998	0	0.20852708975422998
SHEF-D3112	novel_4579	479554	15	5082	3	2	1059.7346701309968	0.5903187721369539	0.39354584809130266	0.9838646202282566	0.62558126926269	0.41705417950845997	1.04263544877115
SHEF-D3112	novel_5785	479554	19	6144	1	2	1281.190439449989	0.16276041666666666	0.3255208333333333	0.48828125	0.20852708975422998	0.41705417950845997	0.62558126926269
SHEF-D3112	novel_5790	479554	19	6144	1	0	1281.190439449989	0.16276041666666666	0	0.16276041666666666	0.20852708975422998	0	0.20852708975422998
SHEF-D3112	novel_6443	479554	21	7939	1	0	1655.496565558832	0.12596044841919637	0	0.12596044841919637	0.20852708975422998	0	0.20852708975422998
SHEF-D3112	novel_6769	479554	22	5697	0	1	1187.9788303298483	0	0.175530981218185	0.175530981218185	0	0.20852708975422998	0.20852708975422998
SHEF-D3112	novel_6781	479554	23	3405	1	0	710.0347406131531	0.2936857562408223	0	0.2936857562408223	0.20852708975422998	0	0.20852708975422998
SHEF-D3112	novel_6934	479554	23	3405	1	0	710.0347406131531	0.2936857562408223	0	0.2936857562408223	0.20852708975422998	0	0.20852708975422998
SHEF-D3112	novel_6933	479554	23	3405	0	1	710.0347406131531	0	0.2936857562408223	0.2936857562408223	0	0.20852708975422998	0.20852708975422998
SHEF-D3112	novel_7568	479554	25	6000	1	0	1251.16253852538	0.16666666666666666	0	0.16666666666666666	0.20852708975422998	0	0.20852708975422998
SHEF-D3112	novel_7583	479554	25	6000	0	1	1251.16253852538	0	0.16666666666666666	0.16666666666666666	0	0.20852708975422998	0.20852708975422998
SHEF-D3112	novel_8144	479554	27	7888	1	0	1644.861683981366	0.12677484787018256	0	0.12677484787018256	0.20852708975422998	0	0.20852708975422998
SHEF-D3112	novel_8114	479554	27	7888	0	1	1644.861683981366	0	0.12677484787018256	0.12677484787018256	0	0.20852708975422998	0.20852708975422998
SHEF-D3112	novel_8202	479554	27	7888	0	1	1644.861683981366	0	0.12677484787018256	0.12677484787018256	0	0.20852708975422998	0.20852708975422998
SHEF-D3112	novel_10639	479554	35	2966	7	1	618.4913482110461	2.360080917060013	0.33715441672285906	2.6972353337828725	1.45968962827961	0.20852708975422998	1.6682167180338399
SHEF-D3112	novel_10642	479554	35	2966	1	0	618.4913482110461	0.33715441672285906	0	0.33715441672285906	0.20852708975422998	0	0.20852708975422998
SHEF-D3112	novel_10645	479554	35	2966	1	0	618.4913482110461	0.33715441672285906	0	0.33715441672285906	0.20852708975422998	0	0.20852708975422998
SHEF-D3112	novel_11162	479554	37	5957	1	0	1242.195873665948	0.16786973308712438	0	0.16786973308712438	0.20852708975422998	0	0.20852708975422998
SHEF-D3112	novel_12996	479554	43	5696	1	0	1187.7703032400939	0.175561797752809	0	0.175561797752809	0.20852708975422998	0	0.20852708975422998
SHEF-D3112	novel_12965	479554	43	5696	0	2	1187.7703032400939	0	0.351123595505618	0.351123595505618	0	0.41705417950845997	0.41705417950845997
SHEF-D3112	novel_19111	479554	63	5947	1	0	1240.1106027684057	0.16815200941651254	0	0.16815200941651254	0.20852708975422998	0	0.20852708975422998
SHEF-D3112	novel_19132	479554	63	5947	1	0	1240.1106027684057	0.16815200941651254	0	0.16815200941651254	0.20852708975422998	0	0.20852708975422998
SHEF-D3112	novel_21052	479554	69	3185	6	1	664.1587808672225	1.8838304552590266	0.3139717425431711	2.1978021978021975	1.25116253852538	0.20852708975422998	1.45968962827961
SHEF-D3112	novel_21587	479554	71	2730	1	0	569.2789550290478	0.3663003663003663	0	0.3663003663003663	0.20852708975422998	0	0.20852708975422998
SHEF-D3112	novel_22554	479554	74	1003	1	0	209.15267102349267	0.9970089730807579	0	0.9970089730807579	0.20852708975422998	0	0.20852708975422998
SHEF-D3112	novel_24640	479554	81	5425	1	0	1131.2594619166975	0.18433179723502305	0	0.18433179723502305	0.20852708975422998	0	0.20852708975422998
SHEF-D3112	novel_25743	479554	85	3625	0	1	755.9107003590836	0	0.27586206896551724	0.27586206896551724	0	0.20852708975422998	0.20852708975422998
SHEF-D3112	novel_26493	479554	87	4108	1	0	856.6292847103767	0.24342745861733206	0	0.24342745861733206	0.20852708975422998	0	0.20852708975422998
SHEF-D3112	novel_26497	479554	87	4108	3	0	856.6292847103767	0.7302823758519962	0	0.7302823758519962	0.62558126926269	0	0.62558126926269
SHEF-D3112	novel_26505	479554	87	4108	4	0	856.6292847103767	0.9737098344693282	0	0.9737098344693282	0.8341083590169199	0	0.8341083590169199
SHEF-D3112	novel_26509	479554	87	4108	1	0	856.6292847103767	0.24342745861733206	0	0.24342745861733206	0.20852708975422998	0	0.20852708975422998
SHEF-D3112	novel_26442	479554	87	4108	0	2	856.6292847103767	0	0.4868549172346641	0.4868549172346641	0	0.41705417950845997	0.41705417950845997
SHEF-D3112	novel_26494	479554	87	4108	0	1	856.6292847103767	0	0.24342745861733206	0.24342745861733206	0	0.20852708975422998	0.20852708975422998
SHEF-D3112	novel_26504	479554	87	4108	0	1	856.6292847103767	0	0.24342745861733206	0.24342745861733206	0	0.20852708975422998	0.20852708975422998
SHEF-D3112	novel_27063	479554	89	5678	2	0	1184.016815624518	0.3522367030644593	0	0.3522367030644593	0.41705417950845997	0	0.41705417950845997
SHEF-D3112	novel_27769	479554	91	1332	1	0	277.75808355263433	0.7507507507507507	0	0.7507507507507507	0.20852708975422998	0	0.20852708975422998
SHEF-D3112	novel_27760	479554	91	1332	0	1	277.75808355263433	0	0.7507507507507507	0.7507507507507507	0	0.20852708975422998	0.20852708975422998
SHEF-D3112	novel_27761	479554	91	1332	0	2	277.75808355263433	0	1.5015015015015014	1.5015015015015014	0	0.41705417950845997	0.41705417950845997
SHEF-D3112	novel_28279	479554	93	6465	2	1	1348.1276352610969	0.30935808197989173	0.15467904098994587	0.46403712296983757	0.41705417950845997	0.20852708975422998	0.62558126926269
SHEF-D3112	novel_28286	479554	93	6465	1	0	1348.1276352610969	0.15467904098994587	0	0.15467904098994587	0.20852708975422998	0	0.20852708975422998
SHEF-D3112	novel_28319	479554	93	6465	0	1	1348.1276352610969	0	0.15467904098994587	0.15467904098994587	0	0.20852708975422998	0.20852708975422998
SHEF-D3112	novel_29353	479554	97	3844	1	0	801.57813301526	0.2601456815816858	0	0.2601456815816858	0.20852708975422998	0	0.20852708975422998
SHEF-D3112	novel_29616	479554	97	3844	1	0	801.57813301526	0.2601456815816858	0	0.2601456815816858	0.20852708975422998	0	0.20852708975422998
SHEF-D3121	novel_236	347569	1	207	1	0	59.5565197126326	4.830917874396135	0	4.830917874396135	0.2877126556165826	0	0.2877126556165826
SHEF-D3121	novel_110	347569	1	207	0	1	59.5565197126326	0	4.830917874396135	4.830917874396135	0	0.2877126556165826	0.2877126556165826
SHEF-D3121	novel_118	347569	1	207	0	1	59.5565197126326	0	4.830917874396135	4.830917874396135	0	0.2877126556165826	0.2877126556165826
SHEF-D3121	novel_912	347569	3	3729	0	1	1072.8804927942365	0	0.2681684097613301	0.2681684097613301	0	0.2877126556165826	0.2877126556165826
SHEF-D3121	novel_2753	347569	9	2242	1	0	645.0517738923782	0.44603033006244425	0	0.44603033006244425	0.2877126556165826	0	0.2877126556165826
SHEF-D3121	novel_9712	347569	33	290	1	0	83.43667012880896	3.4482758620689657	0	3.4482758620689657	0.2877126556165826	0	0.2877126556165826
SHEF-D3121	novel_10639	347569	35	2645	1	0	760.9999741058609	0.3780718336483932	0	0.3780718336483932	0.2877126556165826	0	0.2877126556165826
SHEF-D3121	novel_11845	347569	39	3308	1	0	951.7534647796552	0.3022974607013301	0	0.3022974607013301	0.2877126556165826	0	0.2877126556165826
SHEF-D3121	novel_14752	347569	49	3463	0	1	996.3489264002255	0	0.28876696505919724	0.28876696505919724	0	0.2877126556165826	0.2877126556165826
SHEF-D3121	novel_18561	347569	61	2963	0	1	852.4925985919342	0	0.3374957813027337	0.3374957813027337	0	0.2877126556165826	0.2877126556165826
SHEF-D3121	novel_18799	347569	62	4403	1	0	1266.7988226798132	0.22711787417669774	0	0.22711787417669774	0.2877126556165826	0	0.2877126556165826
SHEF-D3121	novel_19111	347569	63	4596	3	0	1322.3273652138137	0.6527415143603134	0	0.6527415143603134	0.8631379668497478	0	0.8631379668497478
SHEF-D3121	novel_19113	347569	63	4596	1	0	1322.3273652138137	0.2175805047867711	0	0.2175805047867711	0.2877126556165826	0	0.2877126556165826
SHEF-D3121	novel_20285	347569	67	3086	1	0	887.8812552327739	0.32404406999351915	0	0.32404406999351915	0.2877126556165826	0	0.2877126556165826
SHEF-D3121	novel_20315	347569	67	3086	2	0	887.8812552327739	0.6480881399870383	0	0.6480881399870383	0.5754253112331652	0	0.5754253112331652
SHEF-D3121	novel_21044	347569	69	2651	1	0	762.7262500395605	0.37721614485099964	0	0.37721614485099964	0.2877126556165826	0	0.2877126556165826
SHEF-D3121	novel_22230	347569	73	3434	1	0	988.0052593873446	0.29120559114735	0	0.29120559114735	0.2877126556165826	0	0.2877126556165826
SHEF-D3121	novel_22558	347569	75	3741	0	1	1076.3330446616355	0	0.2673082063619353	0.2673082063619353	0	0.2877126556165826	0.2877126556165826
SHEF-D3121	novel_24640	347569	81	3629	1	0	1044.1092272325782	0.27555800496004407	0	0.27555800496004407	0.2877126556165826	0	0.2877126556165826
SHEF-D3121	novel_25252	347569	83	2250	1	0	647.3534751373109	0.4444444444444444	0	0.4444444444444444	0.2877126556165826	0	0.2877126556165826
SHEF-D3121	novel_25852	347569	85	2863	1	0	823.721333030276	0.34928396786587496	0	0.34928396786587496	0.2877126556165826	0	0.2877126556165826
SHEF-D3121	novel_26296	347569	87	2962	1	0	852.2048859363176	0.33760972316002696	0	0.33760972316002696	0.2877126556165826	0	0.2877126556165826
SHEF-D3121	novel_26490	347569	87	2962	1	1	852.2048859363176	0.33760972316002696	0.33760972316002696	0.6752194463200539	0.2877126556165826	0.2877126556165826	0.5754253112331652
SHEF-D3121	novel_26497	347569	87	2962	4	1	852.2048859363176	1.3504388926401079	0.33760972316002696	1.6880486158001349	1.1508506224663304	0.2877126556165826	1.438563278082913
SHEF-D3121	novel_26499	347569	87	2962	1	0	852.2048859363176	0.33760972316002696	0	0.33760972316002696	0.2877126556165826	0	0.2877126556165826
SHEF-D3121	novel_26505	347569	87	2962	5	2	852.2048859363176	1.6880486158001349	0.6752194463200539	2.3632680621201887	1.438563278082913	0.5754253112331652	2.013988589316078
SHEF-D3121	novel_26291	347569	87	2962	0	1	852.2048859363176	0	0.33760972316002696	0.33760972316002696	0	0.2877126556165826	0.2877126556165826
SHEF-D3121	novel_26394	347569	87	2962	0	1	852.2048859363176	0	0.33760972316002696	0.33760972316002696	0	0.2877126556165826	0.2877126556165826
SHEF-D3121	novel_26423	347569	87	2962	0	1	852.2048859363176	0	0.33760972316002696	0.33760972316002696	0	0.2877126556165826	0.2877126556165826
SHEF-D3121	novel_26440	347569	87	2962	0	1	852.2048859363176	0	0.33760972316002696	0.33760972316002696	0	0.2877126556165826	0.2877126556165826
SHEF-D3121	novel_26925	347569	89	4608	1	0	1325.7799170812125	0.2170138888888889	0	0.2170138888888889	0.2877126556165826	0	0.2877126556165826
SHEF-D3121	novel_27126	347569	89	4608	1	0	1325.7799170812125	0.2170138888888889	0	0.2170138888888889	0.2877126556165826	0	0.2877126556165826
SHEF-D3121	novel_27072	347569	89	4608	0	1	1325.7799170812125	0	0.2170138888888889	0.2170138888888889	0	0.2877126556165826	0.2877126556165826
SHEF-D3121	novel_27128	347569	89	4608	0	1	1325.7799170812125	0	0.2170138888888889	0.2170138888888889	0	0.2877126556165826	0.2877126556165826
SHEF-D3121	novel_27059	347569	90	4088	0	1	1176.1693361605896	0	0.2446183953033268	0.2446183953033268	0	0.2877126556165826	0.2877126556165826
SHEF-D3121	novel_27599	347569	91	1445	1	0	415.7447873659618	0.6920415224913494	0	0.6920415224913494	0.2877126556165826	0	0.2877126556165826
SHEF-D3121	novel_27673	347569	91	1445	1	0	415.7447873659618	0.6920415224913494	0	0.6920415224913494	0.2877126556165826	0	0.2877126556165826
SHEF-D3121	novel_27760	347569	91	1445	1	1	415.7447873659618	0.6920415224913494	0.6920415224913494	1.3840830449826989	0.2877126556165826	0.2877126556165826	0.5754253112331652
SHEF-D3121	novel_27761	347569	91	1445	0	2	415.7447873659618	0	1.3840830449826989	1.3840830449826989	0	0.5754253112331652	0.5754253112331652
SHEF-D3121	novel_28276	347569	93	4278	1	0	1230.8347407277404	0.2337540906965872	0	0.2337540906965872	0.2877126556165826	0	0.2877126556165826
SHEF-D3121	novel_28279	347569	93	4278	1	1	1230.8347407277404	0.2337540906965872	0.2337540906965872	0.4675081813931744	0.2877126556165826	0.2877126556165826	0.5754253112331652
SHEF-D3121	novel_28282	347569	93	4278	1	0	1230.8347407277404	0.2337540906965872	0	0.2337540906965872	0.2877126556165826	0	0.2877126556165826
SHEF-D3121	novel_28297	347569	93	4278	0	1	1230.8347407277404	0	0.2337540906965872	0.2337540906965872	0	0.2877126556165826	0.2877126556165826
SHEF-D3121	novel_28969	347569	95	2555	1	0	735.1058351003685	0.3913894324853229	0	0.3913894324853229	0.2877126556165826	0	0.2877126556165826
SHEF-D3121	novel_29562	347569	97	2900	0	1	834.3667012880895	0	0.3448275862068966	0.3448275862068966	0	0.2877126556165826	0.2877126556165826
SHEF-D3130	novel_26492	40040	87	278	2	0	694.3056943056944	7.194244604316546	0	7.194244604316546	4.9950049950049955	0	4.9950049950049955
SHEF-D3130	novel_26442	40040	87	278	0	1	694.3056943056944	0	3.597122302158273	3.597122302158273	0	2.4975024975024978	2.4975024975024978
SHEF-D314F	novel_7	347280	1	91	1	0	26.20363971435153	10.989010989010989	0	10.989010989010989	0.28795208477309375	0	0.28795208477309375
SHEF-D314F	novel_10	347280	1	91	1	0	26.20363971435153	10.989010989010989	0	10.989010989010989	0.28795208477309375	0	0.28795208477309375
SHEF-D314F	novel_11	347280	1	91	4	1	26.20363971435153	43.956043956043956	10.989010989010989	54.94505494505495	1.151808339092375	0.28795208477309375	1.4397604238654687
SHEF-D314F	novel_14	347280	1	91	1	0	26.20363971435153	10.989010989010989	0	10.989010989010989	0.28795208477309375	0	0.28795208477309375
SHEF-D314F	novel_13	347280	1	91	0	1	26.20363971435153	0	10.989010989010989	10.989010989010989	0	0.28795208477309375	0.28795208477309375
SHEF-D314F	novel_2688	347280	9	2649	2	0	762.7850725639254	0.7550018875047187	0	0.7550018875047187	0.5759041695461875	0	0.5759041695461875
SHEF-D314F	novel_2793	347280	9	2649	6	0	762.7850725639254	2.2650056625141564	0	2.2650056625141564	1.7277125086385625	0	1.7277125086385625
SHEF-D314F	novel_3955	347280	14	4950	1	0	1425.3628196268141	0.20202020202020202	0	0.20202020202020202	0.28795208477309375	0	0.28795208477309375
SHEF-D314F	novel_4576	347280	15	6603	1	0	1901.3476157567382	0.15144631228229594	0	0.15144631228229594	0.28795208477309375	0	0.28795208477309375
SHEF-D314F	novel_4579	347280	15	6603	2	0	1901.3476157567382	0.3028926245645919	0	0.3028926245645919	0.5759041695461875	0	0.5759041695461875
SHEF-D314F	novel_8144	347280	27	6474	1	0	1864.201796821009	0.15446400988569664	0	0.15446400988569664	0.28795208477309375	0	0.28795208477309375
SHEF-D314F	novel_8749	347280	29	5504	1	0	1584.888274591108	0.18168604651162792	0	0.18168604651162792	0.28795208477309375	0	0.28795208477309375
SHEF-D314F	novel_10639	347280	35	3482	2	0	1002.6491591799125	0.5743825387708213	0	0.5743825387708213	0.5759041695461875	0	0.5759041695461875
SHEF-D314F	novel_11843	347280	39	2026	1	0	583.3909237502879	0.493583415597236	0	0.493583415597236	0.28795208477309375	0	0.28795208477309375
SHEF-D314F	novel_12965	347280	43	4582	0	1	1319.3964524303155	0	0.2182453077258839	0.2182453077258839	0	0.28795208477309375	0.28795208477309375
SHEF-D314F	novel_14660	347280	49	5083	1	0	1463.6604469016356	0.1967342120794806	0	0.1967342120794806	0.28795208477309375	0	0.28795208477309375
SHEF-D314F	novel_14661	347280	49	5083	1	0	1463.6604469016356	0.1967342120794806	0	0.1967342120794806	0.28795208477309375	0	0.28795208477309375
SHEF-D314F	novel_19132	347280	63	4847	2	0	1395.7037548951855	0.41262636682484005	0	0.41262636682484005	0.5759041695461875	0	0.5759041695461875
SHEF-D314F	novel_19111	347280	63	4847	0	1	1395.7037548951855	0	0.20631318341242003	0.20631318341242003	0	0.28795208477309375	0.28795208477309375
SHEF-D314F	novel_22106	347280	73	1346	1	0	387.5835061045842	0.7429420505200593	0	0.7429420505200593	0.28795208477309375	0	0.28795208477309375
SHEF-D314F	novel_23292	347280	77	5280	1	0	1520.387007601935	0.1893939393939394	0	0.1893939393939394	0.28795208477309375	0	0.28795208477309375
SHEF-D314F	novel_25799	347280	85	2890	2	0	832.1815249942409	0.6920415224913494	0	0.6920415224913494	0.5759041695461875	0	0.5759041695461875
SHEF-D314F	novel_25822	347280	85	2890	1	0	832.1815249942409	0.3460207612456747	0	0.3460207612456747	0.28795208477309375	0	0.28795208477309375
SHEF-D314F	novel_26160	347280	86	3965	1	0	1141.7300161253168	0.25220680958385877	0	0.25220680958385877	0.28795208477309375	0	0.28795208477309375
SHEF-D314F	novel_26497	347280	87	3559	1	0	1024.8214697074407	0.2809778027535825	0	0.2809778027535825	0.28795208477309375	0	0.28795208477309375
SHEF-D314F	novel_26505	347280	87	3559	3	0	1024.8214697074407	0.8429334082607474	0	0.8429334082607474	0.8638562543192813	0	0.8638562543192813
SHEF-D314F	novel_26420	347280	87	3559	0	1	1024.8214697074407	0	0.2809778027535825	0.2809778027535825	0	0.28795208477309375	0.28795208477309375
SHEF-D314F	novel_26442	347280	87	3559	0	2	1024.8214697074407	0	0.561955605507165	0.561955605507165	0	0.5759041695461875	0.5759041695461875
SHEF-D314F	novel_26494	347280	87	3559	0	2	1024.8214697074407	0	0.561955605507165	0.561955605507165	0	0.5759041695461875	0.5759041695461875
SHEF-D314F	novel_27063	347280	89	11556	1	0	3327.5742916378717	0.08653513326410524	0	0.08653513326410524	0.28795208477309375	0	0.28795208477309375
SHEF-D314F	novel_29601	347280	97	3937	1	0	1133.6673577516701	0.25400050800101603	0	0.25400050800101603	0.28795208477309375	0	0.28795208477309375
SHEF-D314F	novel_29575	347280	97	3937	0	1	1133.6673577516701	0	0.25400050800101603	0.25400050800101603	0	0.28795208477309375	0.28795208477309375
SHEF-D316D	novel_64	520932	1	221	1	0	42.423963204410555	4.524886877828054	0	4.524886877828054	0.19196363440909756	0	0.19196363440909756
SHEF-D316D	novel_251	520932	1	221	1	0	42.423963204410555	4.524886877828054	0	4.524886877828054	0.19196363440909756	0	0.19196363440909756
SHEF-D316D	novel_86	520932	1	221	0	1	42.423963204410555	0	4.524886877828054	4.524886877828054	0	0.19196363440909756	0.19196363440909756
SHEF-D316D	novel_99	520932	1	221	0	1	42.423963204410555	0	4.524886877828054	4.524886877828054	0	0.19196363440909756	0.19196363440909756
SHEF-D316D	novel_103	520932	1	221	0	1	42.423963204410555	0	4.524886877828054	4.524886877828054	0	0.19196363440909756	0.19196363440909756
SHEF-D316D	novel_108	520932	1	221	0	1	42.423963204410555	0	4.524886877828054	4.524886877828054	0	0.19196363440909756	0.19196363440909756
SHEF-D316D	novel_912	520932	3	6299	1	0	1209.1789331429054	0.15875535799333226	0	0.15875535799333226	0.19196363440909756	0	0.19196363440909756
SHEF-D316D	novel_2688	520932	9	2468	4	1	473.76624972165274	1.6207455429497568	0.4051863857374392	2.025931928687196	0.7678545376363902	0.19196363440909756	0.9598181720454878
SHEF-D316D	novel_2793	520932	9	2468	6	3	473.76624972165274	2.4311183144246353	1.2155591572123177	3.646677471636953	1.1517818064545853	0.5758909032272926	1.7276727096818778
SHEF-D316D	novel_2796	520932	9	2468	1	0	473.76624972165274	0.4051863857374392	0	0.4051863857374392	0.19196363440909756	0	0.19196363440909756
SHEF-D316D	novel_2794	520932	9	2468	0	1	473.76624972165274	0	0.4051863857374392	0.4051863857374392	0	0.19196363440909756	0.19196363440909756
SHEF-D316D	novel_2802	520932	9	2468	0	1	473.76624972165274	0	0.4051863857374392	0.4051863857374392	0	0.19196363440909756	0.19196363440909756
SHEF-D316D	novel_3371	520932	11	6451	1	0	1238.3574055730883	0.1550147263990079	0	0.1550147263990079	0.19196363440909756	0	0.19196363440909756
SHEF-D316D	novel_4017	520932	13	4333	1	3	831.7784278946197	0.23078698361412414	0.6923609508423725	0.9231479344564966	0.19196363440909756	0.5758909032272926	0.7678545376363902
SHEF-D316D	novel_4579	520932	15	5847	7	0	1122.4113703899934	1.1971951428082777	0	1.1971951428082777	1.3437454408636829	0	1.3437454408636829
SHEF-D316D	novel_4582	520932	15	5847	1	0	1122.4113703899934	0.17102787754403967	0	0.17102787754403967	0.19196363440909756	0	0.19196363440909756
SHEF-D316D	novel_4585	520932	15	5847	1	0	1122.4113703899934	0.17102787754403967	0	0.17102787754403967	0.19196363440909756	0	0.19196363440909756
SHEF-D316D	novel_4581	520932	15	5847	0	1	1122.4113703899934	0	0.17102787754403967	0.17102787754403967	0	0.19196363440909756	0.19196363440909756
SHEF-D316D	novel_4584	520932	15	5847	0	1	1122.4113703899934	0	0.17102787754403967	0.17102787754403967	0	0.19196363440909756	0.19196363440909756
SHEF-D316D	novel_6934	520932	23	1523	1	0	292.3606152050556	0.6565988181221274	0	0.6565988181221274	0.19196363440909756	0	0.19196363440909756
SHEF-D316D	novel_7466	520932	25	7255	1	0	1392.6961676380026	0.13783597518952448	0	0.13783597518952448	0.19196363440909756	0	0.19196363440909756
SHEF-D316D	novel_7662	520932	26	952	1	0	182.74937995746086	1.050420168067227	0	1.050420168067227	0.19196363440909756	0	0.19196363440909756
SHEF-D316D	novel_8653	520932	29	9973	1	0	1914.4533259619297	0.10027073097362879	0	0.10027073097362879	0.19196363440909756	0	0.19196363440909756
SHEF-D316D	novel_10601	520932	35	2992	1	0	574.3551941520199	0.3342245989304813	0	0.3342245989304813	0.19196363440909756	0	0.19196363440909756
SHEF-D316D	novel_10639	520932	35	2992	1	1	574.3551941520199	0.3342245989304813	0.3342245989304813	0.6684491978609626	0.19196363440909756	0.19196363440909756	0.3839272688181951
SHEF-D316D	novel_11282	520932	37	6809	1	0	1307.080386691545	0.146864444118079	0	0.146864444118079	0.19196363440909756	0	0.19196363440909756
SHEF-D316D	novel_11189	520932	37	6809	0	1	1307.080386691545	0	0.146864444118079	0.146864444118079	0	0.19196363440909756	0.19196363440909756
SHEF-D316D	novel_11908	520932	40	10178	1	0	1953.8058710157948	0.0982511298879937	0	0.0982511298879937	0.19196363440909756	0	0.19196363440909756
SHEF-D316D	novel_12965	520932	43	8558	3	0	1642.8247832730567	0.3505491937368544	0	0.3505491937368544	0.5758909032272926	0	0.5758909032272926
SHEF-D316D	novel_15372	520932	51	9940	1	0	1908.1185260264297	0.1006036217303823	0	0.1006036217303823	0.19196363440909756	0	0.19196363440909756
SHEF-D316D	novel_18553	520932	61	4736	1	0	909.139772561486	0.21114864864864866	0	0.21114864864864866	0.19196363440909756	0	0.19196363440909756
SHEF-D316D	novel_18940	520932	63	6683	1	0	1282.892968755999	0.14963339817447255	0	0.14963339817447255	0.19196363440909756	0	0.19196363440909756
SHEF-D316D	novel_19111	520932	63	6683	1	0	1282.892968755999	0.14963339817447255	0	0.14963339817447255	0.19196363440909756	0	0.19196363440909756
SHEF-D316D	novel_19757	520932	65	5072	1	1	973.6395537229428	0.1971608832807571	0.1971608832807571	0.3943217665615142	0.19196363440909756	0.19196363440909756	0.3839272688181951
SHEF-D316D	novel_19760	520932	65	5072	1	0	973.6395537229428	0.1971608832807571	0	0.1971608832807571	0.19196363440909756	0	0.19196363440909756
SHEF-D316D	novel_21052	520932	69	3977	2	4	763.4393740449809	0.5028916268544129	1.0057832537088258	1.5086748805632388	0.3839272688181951	0.7678545376363902	1.1517818064545853
SHEF-D316D	novel_21057	520932	69	3977	0	1	763.4393740449809	0	0.25144581342720645	0.25144581342720645	0	0.19196363440909756	0.19196363440909756
SHEF-D316D	novel_21579	520932	71	1040	1	0	199.64217978546145	0.9615384615384615	0	0.9615384615384615	0.19196363440909756	0	0.19196363440909756
SHEF-D316D	novel_21587	520932	71	1040	1	0	199.64217978546145	0.9615384615384615	0	0.9615384615384615	0.19196363440909756	0	0.19196363440909756
SHEF-D316D	novel_21581	520932	71	1040	0	1	199.64217978546145	0	0.9615384615384615	0.9615384615384615	0	0.19196363440909756	0.19196363440909756
SHEF-D316D	novel_21585	520932	71	1040	0	1	199.64217978546145	0	0.9615384615384615	0.9615384615384615	0	0.19196363440909756	0.19196363440909756
SHEF-D316D	novel_24072	520932	80	3210	1	0	616.2032664532031	0.3115264797507788	0	0.3115264797507788	0.19196363440909756	0	0.19196363440909756
SHEF-D316D	novel_24382	520932	81	7156	1	0	1373.691767831502	0.13974287311347122	0	0.13974287311347122	0.19196363440909756	0	0.19196363440909756
SHEF-D316D	novel_24621	520932	81	7156	1	0	1373.691767831502	0.13974287311347122	0	0.13974287311347122	0.19196363440909756	0	0.19196363440909756
SHEF-D316D	novel_24749	520932	82	7583	0	1	1455.6602397241866	0	0.13187392852433075	0.13187392852433075	0	0.19196363440909756	0.19196363440909756
SHEF-D316D	novel_25139	520932	83	4083	1	0	783.7875192923452	0.24491795248591722	0	0.24491795248591722	0.19196363440909756	0	0.19196363440909756
SHEF-D316D	novel_25701	520932	85	4005	0	1	768.8143558084356	0	0.24968789013732834	0.24968789013732834	0	0.19196363440909756	0.19196363440909756
SHEF-D316D	novel_25704	520932	85	4005	0	1	768.8143558084356	0	0.24968789013732834	0.24968789013732834	0	0.19196363440909756	0.19196363440909756
SHEF-D316D	novel_25852	520932	85	4005	0	1	768.8143558084356	0	0.24968789013732834	0.24968789013732834	0	0.19196363440909756	0.19196363440909756
SHEF-D316D	novel_26490	520932	87	3089	1	0	592.9756666897023	0.32372936225315635	0	0.32372936225315635	0.19196363440909756	0	0.19196363440909756
SHEF-D316D	novel_26491	520932	87	3089	1	1	592.9756666897023	0.32372936225315635	0.32372936225315635	0.6474587245063127	0.19196363440909756	0.19196363440909756	0.3839272688181951
SHEF-D316D	novel_26493	520932	87	3089	1	0	592.9756666897023	0.32372936225315635	0	0.32372936225315635	0.19196363440909756	0	0.19196363440909756
SHEF-D316D	novel_26494	520932	87	3089	1	0	592.9756666897023	0.32372936225315635	0	0.32372936225315635	0.19196363440909756	0	0.19196363440909756
SHEF-D316D	novel_26497	520932	87	3089	7	1	592.9756666897023	2.2661055357720947	0.32372936225315635	2.5898348980252512	1.3437454408636829	0.19196363440909756	1.5357090752727804
SHEF-D316D	novel_26500	520932	87	3089	1	0	592.9756666897023	0.32372936225315635	0	0.32372936225315635	0.19196363440909756	0	0.19196363440909756
SHEF-D316D	novel_26501	520932	87	3089	1	0	592.9756666897023	0.32372936225315635	0	0.32372936225315635	0.19196363440909756	0	0.19196363440909756
SHEF-D316D	novel_26504	520932	87	3089	1	0	592.9756666897023	0.32372936225315635	0	0.32372936225315635	0.19196363440909756	0	0.19196363440909756
SHEF-D316D	novel_26505	520932	87	3089	8	6	592.9756666897023	2.589834898025251	1.9423761735189382	4.5322110715441895	1.5357090752727804	1.1517818064545853	2.6874908817273657
SHEF-D316D	novel_26507	520932	87	3089	1	0	592.9756666897023	0.32372936225315635	0	0.32372936225315635	0.19196363440909756	0	0.19196363440909756
SHEF-D316D	novel_26420	520932	87	3089	0	4	592.9756666897023	0	1.2949174490126254	1.2949174490126254	0	0.7678545376363902	0.7678545376363902
SHEF-D316D	novel_26442	520932	87	3089	0	5	592.9756666897023	0	1.618646811265782	1.618646811265782	0	0.9598181720454877	0.9598181720454877
SHEF-D316D	novel_26444	520932	87	3089	0	1	592.9756666897023	0	0.32372936225315635	0.32372936225315635	0	0.19196363440909756	0.19196363440909756
SHEF-D316D	novel_27063	520932	89	8428	1	0	1617.869510799874	0.11865211200759372	0	0.11865211200759372	0.19196363440909756	0	0.19196363440909756
SHEF-D316D	novel_27084	520932	89	8428	1	0	1617.869510799874	0.11865211200759372	0	0.11865211200759372	0.19196363440909756	0	0.19196363440909756
SHEF-D316D	novel_27760	520932	91	710	3	0	136.29418043045925	4.225352112676057	0	4.225352112676057	0.5758909032272926	0	0.5758909032272926
SHEF-D316D	novel_27761	520932	91	710	2	0	136.29418043045925	2.8169014084507045	0	2.8169014084507045	0.3839272688181951	0	0.3839272688181951
SHEF-D316D	novel_27426	520932	91	710	0	1	136.29418043045925	0	1.4084507042253522	1.4084507042253522	0	0.19196363440909756	0.19196363440909756
SHEF-D316D	novel_28286	520932	93	8457	1	1	1623.436456197738	0.11824524062906466	0.11824524062906466	0.23649048125812933	0.19196363440909756	0.19196363440909756	0.3839272688181951
SHEF-D316D	novel_28314	520932	93	8457	1	1	1623.436456197738	0.11824524062906466	0.11824524062906466	0.23649048125812933	0.19196363440909756	0.19196363440909756	0.3839272688181951
SHEF-D316D	novel_28278	520932	93	8457	0	1	1623.436456197738	0	0.11824524062906466	0.11824524062906466	0	0.19196363440909756	0.19196363440909756
SHEF-D316D	novel_28310	520932	93	8457	0	1	1623.436456197738	0	0.11824524062906466	0.11824524062906466	0	0.19196363440909756	0.19196363440909756
SHEF-D318B	novel_134	136427	1	39	1	0	28.586716705637446	25.641025641025642	0	25.641025641025642	0.7329927360419858	0	0.7329927360419858
SHEF-D318B	novel_234	136427	1	39	1	0	28.586716705637446	25.641025641025642	0	25.641025641025642	0.7329927360419858	0	0.7329927360419858
SHEF-D318B	novel_313	136427	1	39	1	0	28.586716705637446	25.641025641025642	0	25.641025641025642	0.7329927360419858	0	0.7329927360419858
SHEF-D318B	novel_161	136427	1	39	0	1	28.586716705637446	0	25.641025641025642	25.641025641025642	0	0.7329927360419858	0.7329927360419858
SHEF-D318B	novel_2174	136427	8	447	1	0	327.64775301076764	2.237136465324385	0	2.237136465324385	0.7329927360419858	0	0.7329927360419858
SHEF-D318B	novel_3807	136427	13	1063	0	1	779.1712784126308	0	0.9407337723424272	0.9407337723424272	0	0.7329927360419858	0.7329927360419858
SHEF-D318B	novel_11833	136427	39	1107	1	0	811.4229587984782	0.903342366757001	0	0.903342366757001	0.7329927360419858	0	0.7329927360419858
SHEF-D318B	novel_14843	136427	49	2045	2	1	1498.970145205861	0.9779951100244499	0.48899755501222497	1.466992665036675	1.4659854720839716	0.7329927360419858	2.1989782081259572
SHEF-D318B	novel_19111	136427	63	1924	1	0	1410.2780241447806	0.5197505197505198	0	0.5197505197505198	0.7329927360419858	0	0.7329927360419858
SHEF-D318B	novel_19114	136427	63	1924	1	0	1410.2780241447806	0.5197505197505198	0	0.5197505197505198	0.7329927360419858	0	0.7329927360419858
SHEF-D318B	novel_21052	136427	69	817	1	0	598.8550653463024	1.2239902080783354	0	1.2239902080783354	0.7329927360419858	0	0.7329927360419858
SHEF-D318B	novel_21587	136427	71	430	1	0	315.1868764980539	2.3255813953488373	0	2.3255813953488373	0.7329927360419858	0	0.7329927360419858
SHEF-D318B	novel_24491	136427	81	1654	1	0	1212.3699854134445	0.6045949214026602	0	0.6045949214026602	0.7329927360419858	0	0.7329927360419858
SHEF-D318B	novel_26497	136427	87	1492	2	0	1093.6251621746428	1.3404825737265416	0	1.3404825737265416	1.4659854720839716	0	1.4659854720839716
SHEF-D318B	novel_26289	136427	87	1492	0	1	1093.6251621746428	0	0.6702412868632708	0.6702412868632708	0	0.7329927360419858	0.7329927360419858
SHEF-D318B	novel_26420	136427	87	1492	0	1	1093.6251621746428	0	0.6702412868632708	0.6702412868632708	0	0.7329927360419858	0.7329927360419858
SHEF-D318B	novel_26442	136427	87	1492	0	1	1093.6251621746428	0	0.6702412868632708	0.6702412868632708	0	0.7329927360419858	0.7329927360419858
SHEF-D318B	novel_27059	136427	89	3492	1	0	2559.6106342586145	0.286368843069874	0	0.286368843069874	0.7329927360419858	0	0.7329927360419858
SHEF-D318B	novel_28183	136427	93	2521	0	1	1847.874687561846	0	0.39666798889329635	0.39666798889329635	0	0.7329927360419858	0.7329927360419858
SHEF-D31B8	novel_3	193003	1	96	1	2	49.740159479386335	10.416666666666666	20.833333333333332	31.25	0.5181266612436076	1.0362533224872152	1.554379983730823
SHEF-D31B8	novel_21575	193003	71	953	1	0	493.7747081651581	1.0493179433368311	0	1.0493179433368311	0.5181266612436076	0	0.5181266612436076
SHEF-D31B8	novel_21456	193003	71	953	0	1	493.7747081651581	0	1.0493179433368311	1.0493179433368311	0	0.5181266612436076	0.5181266612436076
SHEF-D31B8	novel_26490	193003	87	1468	1	0	760.6099387056161	0.6811989100817439	0	0.6811989100817439	0.5181266612436076	0	0.5181266612436076
SHEF-D31B8	novel_26442	193003	87	1468	0	1	760.6099387056161	0	0.6811989100817439	0.6811989100817439	0	0.5181266612436076	0.5181266612436076
SHEF-D31B8	novel_27063	193003	89	66	0	1	34.19635964207811	0	15.15151515151515	15.15151515151515	0	0.5181266612436076	0.5181266612436076
SHEF-D31B8	novel_28284	193003	93	2957	1	0	1532.1005372973477	0.3381805884342239	0	0.3381805884342239	0.5181266612436076	0	0.5181266612436076
SHEF-D31B8	novel_28276	193003	93	2957	0	1	1532.1005372973477	0	0.3381805884342239	0.3381805884342239	0	0.5181266612436076	0.5181266612436076
SHEF-D31B8	novel_28277	193003	93	2957	0	1	1532.1005372973477	0	0.3381805884342239	0.3381805884342239	0	0.5181266612436076	0.5181266612436076
SHEF-D31E5	novel_0	114747	1	51	1	1	44.44560642108291	19.607843137254903	19.607843137254903	39.21568627450981	0.8714824788447628	0.8714824788447628	1.7429649576895256
SHEF-D31E5	novel_1	114747	1	51	15	13	44.44560642108291	294.11764705882354	254.90196078431373	549.0196078431372	13.072237182671442	11.329272224981917	24.401509407653357
SHEF-D31E5	novel_4	114747	1	51	1	0	44.44560642108291	19.607843137254903	0	19.607843137254903	0.8714824788447628	0	0.8714824788447628
SHEF-D31E5	novel_11	114747	1	51	1	0	44.44560642108291	19.607843137254903	0	19.607843137254903	0.8714824788447628	0	0.8714824788447628
SHEF-D31E5	novel_16	114747	1|2	1810	44	28	1577.3832867090207	843.705759734252	549.0196078431372	1392.725367577389	38.34522906916956	24.40150940765336	62.74673847682293
SHEF-D31E5	novel_4579	114747	15	1405	1	0	1224.4328827768918	0.7117437722419929	0	0.7117437722419929	0.8714824788447628	0	0.8714824788447628
SHEF-D31E5	novel_8772	114747	30	1170	0	1	1019.6345002483725	0	0.8547008547008548	0.8547008547008548	0	0.8714824788447628	0.8714824788447628
SHEF-D31E5	novel_10639	114747	36	943	1	0	821.8079775506113	1.0604453870625663	0	1.0604453870625663	0.8714824788447628	0	0.8714824788447628
SHEF-D31E5	novel_21586	114747	71	541	1	0	471.4720210550167	1.8484288354898335	0	1.8484288354898335	0.8714824788447628	0	0.8714824788447628
SHEF-D31E5	novel_21308	114747	71	541	0	1	471.4720210550167	0	1.8484288354898335	1.8484288354898335	0	0.8714824788447628	0.8714824788447628
SHEF-D31E5	novel_26256	114747	87	1109	1	0	966.474069038842	0.9017132551848512	0	0.9017132551848512	0.8714824788447628	0	0.8714824788447628
SHEF-D31E5	novel_27092	114747	89	909	0	1	792.1775732698894	0	1.1001100110011002	1.1001100110011002	0	0.8714824788447628	0.8714824788447628
SHEF-D31E5	novel_28351	114747	93	1927	1	0	1679.346736733858	0.5189413596263622	0	0.5189413596263622	0.8714824788447628	0	0.8714824788447628
SHEF-D31E5	novel_28145	114747	93	1927	0	1	1679.346736733858	0	0.5189413596263622	0.5189413596263622	0	0.8714824788447628	0.8714824788447628
SHEF-D31F4	novel_278	217673	1	135	1	0	62.01963495702269	7.4074074074074066	0	7.4074074074074066	0.4594047033853533	0	0.4594047033853533
SHEF-D31F4	novel_94	217673	1	135	0	1	62.01963495702269	0	7.4074074074074066	7.4074074074074066	0	0.4594047033853533	0.4594047033853533
SHEF-D31F4	novel_2793	217673	9	588	1	0	270.1299655905877	1.7006802721088436	0	1.7006802721088436	0.4594047033853533	0	0.4594047033853533
SHEF-D31F4	novel_3807	217673	13	1001	1	0	459.8641080887386	0.9990009990009991	0	0.9990009990009991	0.4594047033853533	0	0.4594047033853533
SHEF-D31F4	novel_8749	217673	29	3876	1	0	1780.6526303216292	0.2579979360165119	0	0.2579979360165119	0.4594047033853533	0	0.4594047033853533
SHEF-D31F4	novel_11173	217673	37	2757	1	0	1266.5787672334188	0.3627130939426913	0	0.3627130939426913	0.4594047033853533	0	0.4594047033853533
SHEF-D31F4	novel_11838	217673	39	815	1	0	374.4148332590629	1.2269938650306749	0	1.2269938650306749	0.4594047033853533	0	0.4594047033853533
SHEF-D31F4	novel_12965	217673	43	3690	1	1	1695.2033554919535	0.2710027100271003	0.2710027100271003	0.5420054200542006	0.4594047033853533	0.4594047033853533	0.9188094067707065
SHEF-D31F4	novel_18942	217673	63	2953	1	0	1356.6220890969482	0.3386386725364037	0	0.3386386725364037	0.4594047033853533	0	0.4594047033853533
SHEF-D31F4	novel_19132	217673	63	2953	1	0	1356.6220890969482	0.3386386725364037	0	0.3386386725364037	0.4594047033853533	0	0.4594047033853533
SHEF-D31F4	novel_25272	217673	84	1924	1	0	883.8946493134197	0.5197505197505198	0	0.5197505197505198	0.4594047033853533	0	0.4594047033853533
SHEF-D31F4	novel_25408	217673	84	1924	0	1	883.8946493134197	0	0.5197505197505198	0.5197505197505198	0	0.4594047033853533	0.4594047033853533
SHEF-D31F4	novel_26266	217673	87	1206	1	0	554.0420722827361	0.8291873963515755	0	0.8291873963515755	0.4594047033853533	0	0.4594047033853533
SHEF-D31F4	novel_26495	217673	87	1206	1	0	554.0420722827361	0.8291873963515755	0	0.8291873963515755	0.4594047033853533	0	0.4594047033853533
SHEF-D31F4	novel_26505	217673	87	1206	1	0	554.0420722827361	0.8291873963515755	0	0.8291873963515755	0.4594047033853533	0	0.4594047033853533
SHEF-D31F4	novel_26421	217673	87	1206	0	1	554.0420722827361	0	0.8291873963515755	0.8291873963515755	0	0.4594047033853533	0.4594047033853533
SHEF-D31F4	novel_26448	217673	87	1206	0	1	554.0420722827361	0	0.8291873963515755	0.8291873963515755	0	0.4594047033853533	0.4594047033853533
SHEF-D31F4	novel_27102	217673	89	6647	1	0	3053.663063402443	0.15044380923724987	0	0.15044380923724987	0.4594047033853533	0	0.4594047033853533
SHEF-D31F4	novel_28279	217673	93	5614	1	0	2579.098004805373	0.17812611328820804	0	0.17812611328820804	0.4594047033853533	0	0.4594047033853533
SHEF-D31F4	novel_28296	217673	93	5614	1	0	2579.098004805373	0.17812611328820804	0	0.17812611328820804	0.4594047033853533	0	0.4594047033853533
SHEF-D31F4	novel_28314	217673	93	5614	1	1	2579.098004805373	0.17812611328820804	0.17812611328820804	0.3562522265764161	0.4594047033853533	0.4594047033853533	0.9188094067707065
SHEF-D31F4	novel_28137	217673	93	5614	0	1	2579.098004805373	0	0.17812611328820804	0.17812611328820804	0	0.4594047033853533	0.4594047033853533
SHEF-D31F4	novel_28233	217673	93	5614	0	1	2579.098004805373	0	0.17812611328820804	0.17812611328820804	0	0.4594047033853533	0.4594047033853533
SHEF-D31F4	novel_28276	217673	93	5614	0	1	2579.098004805373	0	0.17812611328820804	0.17812611328820804	0	0.4594047033853533	0.4594047033853533
SHEF-D31F4	novel_28325	217673	93	5614	0	1	2579.098004805373	0	0.17812611328820804	0.17812611328820804	0	0.4594047033853533	0.4594047033853533
SHEF-D31F4	novel_28334	217673	93	5614	0	1	2579.098004805373	0	0.17812611328820804	0.17812611328820804	0	0.4594047033853533	0.4594047033853533
SHEF-D3200	novel_236	119344	1	78	0	1	65.35728649953076	0	12.820512820512821	12.820512820512821	0	0.8379139294811636	0.8379139294811636
SHEF-D3200	novel_2793	119344	9	724	3	1	606.6496849443624	4.143646408839779	1.3812154696132597	5.524861878453039	2.513741788443491	0.8379139294811636	3.3516557179246544
SHEF-D3200	novel_2794	119344	9	724	2	0	606.6496849443624	2.7624309392265194	0	2.7624309392265194	1.6758278589623272	0	1.6758278589623272
SHEF-D3200	novel_4568	119344	15	1716	0	1	1437.860302989677	0	0.5827505827505828	0.5827505827505828	0	0.8379139294811636	0.8379139294811636
SHEF-D3200	novel_4570	119344	15	1716	0	1	1437.860302989677	0	0.5827505827505828	0.5827505827505828	0	0.8379139294811636	0.8379139294811636
SHEF-D3200	novel_5788	119344	19	1387	1	0	1162.186620190374	0.7209805335255948	0	0.7209805335255948	0.8379139294811636	0	0.8379139294811636
SHEF-D3200	novel_5784	119344	19	1387	0	1	1162.186620190374	0	0.7209805335255948	0.7209805335255948	0	0.8379139294811636	0.8379139294811636
SHEF-D3200	novel_6441	119344	21	2724	1	0	2282.47754390669	0.36710719530102787	0	0.36710719530102787	0.8379139294811636	0	0.8379139294811636
SHEF-D3200	novel_10639	119344	35	750	2	1	628.4354471108727	2.6666666666666665	1.3333333333333333	4.0	1.6758278589623272	0.8379139294811636	2.513741788443491
SHEF-D3200	novel_19128	119344	63	1678	1	0	1406.0195736693927	0.5959475566150179	0	0.5959475566150179	0.8379139294811636	0	0.8379139294811636
SHEF-D3200	novel_21052	119344	69	544	1	1	455.82517763775303	1.838235294117647	1.838235294117647	3.676470588235294	0.8379139294811636	0.8379139294811636	1.6758278589623272
SHEF-D3200	novel_21528	119344	71	327	0	1	273.9978549403405	0	3.058103975535168	3.058103975535168	0	0.8379139294811636	0.8379139294811636
SHEF-D3200	novel_25852	119344	85	852	1	0	713.9026679179515	1.1737089201877935	0	1.1737089201877935	0.8379139294811636	0	0.8379139294811636
SHEF-D3200	novel_26497	119344	87	591	2	0	495.2071323233677	3.3840947546531304	0	3.3840947546531304	1.6758278589623272	0	1.6758278589623272
SHEF-D3200	novel_26505	119344	87	591	6	0	495.2071323233677	10.152284263959391	0	10.152284263959391	5.027483576886982	0	5.027483576886982
SHEF-D3200	novel_26507	119344	87	591	1	0	495.2071323233677	1.6920473773265652	0	1.6920473773265652	0.8379139294811636	0	0.8379139294811636
SHEF-D3200	novel_26512	119344	87	591	1	0	495.2071323233677	1.6920473773265652	0	1.6920473773265652	0.8379139294811636	0	0.8379139294811636
SHEF-D3200	novel_26421	119344	87	591	0	1	495.2071323233677	0	1.6920473773265652	1.6920473773265652	0	0.8379139294811636	0.8379139294811636
SHEF-D3200	novel_26442	119344	87	591	0	6	495.2071323233677	0	10.152284263959391	10.152284263959391	0	5.027483576886982	5.027483576886982
SHEF-D3200	novel_28233	119344	93	2294	0	2	1922.1745542297895	0	0.8718395815170008	0.8718395815170008	0	1.6758278589623272	1.6758278589623272
SHEF-D3200	novel_28321	119344	93	2294	0	1	1922.1745542297895	0	0.4359197907585004	0.4359197907585004	0	0.8379139294811636	0.8379139294811636
SHEF-D321F	novel_9	83993	1	54	1	0	64.2910718750372	18.51851851851852	0	18.51851851851852	1.1905754050932817	0	1.1905754050932817
SHEF-D321F	novel_232	83993	1	54	1	0	64.2910718750372	18.51851851851852	0	18.51851851851852	1.1905754050932817	0	1.1905754050932817
SHEF-D321F	novel_3	83993	1	54	0	2	64.2910718750372	0	37.03703703703704	37.03703703703704	0	2.3811508101865635	2.3811508101865635
SHEF-D321F	novel_19	83993	1	54	0	1	64.2910718750372	0	18.51851851851852	18.51851851851852	0	1.1905754050932817	1.1905754050932817
SHEF-D321F	novel_15796	83993	53	1184	0	1	1409.6412796304455	0	0.8445945945945946	0.8445945945945946	0	1.1905754050932817	1.1905754050932817
SHEF-D321F	novel_27066	83993	89	1430	0	1	1702.5228292833929	0	0.6993006993006994	0.6993006993006994	0	1.1905754050932817	1.1905754050932817
SHEF-D321F	novel_27775	83993	92	679	1	0	808.4007000583382	1.4727540500736376	0	1.4727540500736376	1.1905754050932817	0	1.1905754050932817
SHEF-D3297	novel_109	73822	1	32	1	0	43.34751158191325	31.25	0	31.25	1.3546097369347891	0	1.3546097369347891
SHEF-D3297	novel_4579	73822	16	876	1	0	1186.6381295548751	1.1415525114155252	0	1.1415525114155252	1.3546097369347891	0	1.3546097369347891
SHEF-D3297	novel_21575	73822	71	515	1	0	697.6240145214164	1.941747572815534	0	1.941747572815534	1.3546097369347891	0	1.3546097369347891
SHEF-D3297	novel_26305	73822	87	729	1	0	987.5104982254612	1.3717421124828533	0	1.3717421124828533	1.3546097369347891	0	1.3546097369347891
SHEF-D3297	novel_26494	73822	87	729	0	1	987.5104982254612	0	1.3717421124828533	1.3717421124828533	0	1.3546097369347891	1.3546097369347891
SHEF-D3297	novel_27063	73822	89	1445	1	0	1957.4110698707702	0.6920415224913494	0	0.6920415224913494	1.3546097369347891	0	1.3546097369347891
SHEF-D3297	novel_27761	73822	91	271	1	0	367.09923870932784	3.6900369003690034	0	3.6900369003690034	1.3546097369347891	0	1.3546097369347891
SHEF-D3297	novel_28277	73822	93	896	0	1	1213.7303242935711	0	1.1160714285714286	1.1160714285714286	0	1.3546097369347891	1.3546097369347891
SHEF-D32A6	novel_312	53599	2	778	1	0	1451.5196179033192	1.2853470437017995	0	1.2853470437017995	1.865706449747197	0	1.865706449747197
SHEF-D32A6	novel_11529	53599	38	500	0	1	932.8532248735985	0	2.0	2.0	0	1.865706449747197	1.865706449747197
SHEF-D32A6	novel_15816	53599	53	664	1	0	1238.8290826321388	1.506024096385542	0	1.506024096385542	1.865706449747197	0	1.865706449747197
SHEF-D32A6	novel_24068	53599	80	335	0	1	625.011660665311	0	2.9850746268656714	2.9850746268656714	0	1.865706449747197	1.865706449747197
SHEF-D32A6	novel_26442	53599	87	322	2	3	600.7574768185974	6.211180124223603	9.316770186335404	15.527950310559007	3.731412899494394	5.5971193492415905	9.328532248735984
SHEF-D32A6	novel_26497	53599	87	322	3	0	600.7574768185974	9.316770186335404	0	9.316770186335404	5.5971193492415905	0	5.5971193492415905
SHEF-D32A6	novel_26421	53599	87	322	0	1	600.7574768185974	0	3.1055900621118013	3.1055900621118013	0	1.865706449747197	1.865706449747197
SHEF-D32A6	novel_27083	53599	89	493	1	0	919.793279725368	2.028397565922921	0	2.028397565922921	1.865706449747197	0	1.865706449747197
SHEF-D32A6	novel_27092	53599	89	493	0	1	919.793279725368	0	2.028397565922921	2.028397565922921	0	1.865706449747197	1.865706449747197
SHEF-D32A6	novel_27620	53599	91	60	1	0	111.94238698483181	16.666666666666668	0	16.666666666666668	1.865706449747197	0	1.865706449747197
SHEF-D32A6	novel_27759	53599	91	60	1	0	111.94238698483181	16.666666666666668	0	16.666666666666668	1.865706449747197	0	1.865706449747197
SHEF-D32A6	novel_27762	53599	91	60	3	0	111.94238698483181	50.0	0	50.0	5.5971193492415905	0	5.5971193492415905
SHEF-D32A6	novel_28302	53599	93	1528	0	1	2850.799455213717	0	0.6544502617801047	0.6544502617801047	0	1.865706449747197	1.865706449747197
SHEF-D32B5	novel_13	384911	1	253	1	0	65.72948032142496	3.952569169960474	0	3.952569169960474	0.259800317475988	0	0.259800317475988
SHEF-D32B5	novel_15	384911	1	253	1	0	65.72948032142496	3.952569169960474	0	3.952569169960474	0.259800317475988	0	0.259800317475988
SHEF-D32B5	novel_17	384911	1	253	1	0	65.72948032142496	3.952569169960474	0	3.952569169960474	0.259800317475988	0	0.259800317475988
SHEF-D32B5	novel_18	384911	1	253	1	0	65.72948032142496	3.952569169960474	0	3.952569169960474	0.259800317475988	0	0.259800317475988
SHEF-D32B5	novel_64	384911	1	253	0	1	65.72948032142496	0	3.952569169960474	3.952569169960474	0	0.259800317475988	0.259800317475988
SHEF-D32B5	novel_100	384911	1	253	0	1	65.72948032142496	0	3.952569169960474	3.952569169960474	0	0.259800317475988	0.259800317475988
SHEF-D32B5	novel_140	384911	1	253	0	1	65.72948032142496	0	3.952569169960474	3.952569169960474	0	0.259800317475988	0.259800317475988
SHEF-D32B5	novel_248	384911	1	253	0	1	65.72948032142496	0	3.952569169960474	3.952569169960474	0	0.259800317475988	0.259800317475988
SHEF-D32B5	novel_1795	384911	6	1442	1	0	374.63205780037464	0.6934812760055479	0	0.6934812760055479	0.259800317475988	0	0.259800317475988
SHEF-D32B5	novel_2688	384911	9	617	1	0	160.29679588268456	1.6207455429497568	0	1.6207455429497568	0.259800317475988	0	0.259800317475988
SHEF-D32B5	novel_2793	384911	9	617	1	0	160.29679588268456	1.6207455429497568	0	1.6207455429497568	0.259800317475988	0	0.259800317475988
SHEF-D32B5	novel_2800	384911	9	617	1	0	160.29679588268456	1.6207455429497568	0	1.6207455429497568	0.259800317475988	0	0.259800317475988
SHEF-D32B5	novel_4570	384911	15	3738	3	1	971.1335867252429	0.8025682182985554	0.2675227394328518	1.0700909577314073	0.7794009524279638	0.259800317475988	1.039201269903952
SHEF-D32B5	novel_4579	384911	15	3738	6	1	971.1335867252429	1.6051364365971108	0.2675227394328518	1.8726591760299627	1.5588019048559276	0.259800317475988	1.8186022223319156
SHEF-D32B5	novel_5480	384911	18	3731	0	1	969.3149845029111	0	0.2680246582685607	0.2680246582685607	0	0.259800317475988	0.259800317475988
SHEF-D32B5	novel_5783	384911	19	5312	1	1	1380.059286432448	0.18825301204819275	0.18825301204819275	0.3765060240963855	0.259800317475988	0.259800317475988	0.519600634951976
SHEF-D32B5	novel_5785	384911	19	5312	1	1	1380.059286432448	0.18825301204819275	0.18825301204819275	0.3765060240963855	0.259800317475988	0.259800317475988	0.519600634951976
SHEF-D32B5	novel_5788	384911	19	5312	1	0	1380.059286432448	0.18825301204819275	0	0.18825301204819275	0.259800317475988	0	0.259800317475988
SHEF-D32B5	novel_8220	384911	27	7084	2	0	1840.4254489998987	0.282326369282891	0	0.282326369282891	0.519600634951976	0	0.519600634951976
SHEF-D32B5	novel_8749	384911	29	9086	3	0	2360.5456845868266	0.3301782962799912	0	0.3301782962799912	0.7794009524279638	0	0.7794009524279638
SHEF-D32B5	novel_10639	384911	35	1863	3	0	484.00799145776557	1.6103059581320451	0	1.6103059581320451	0.7794009524279638	0	0.7794009524279638
SHEF-D32B5	novel_10641	384911	35	1863	1	0	484.00799145776557	0.5367686527106817	0	0.5367686527106817	0.259800317475988	0	0.259800317475988
SHEF-D32B5	novel_10647	384911	35	1863	0	1	484.00799145776557	0	0.5367686527106817	0.5367686527106817	0	0.259800317475988	0.259800317475988
SHEF-D32B5	novel_11173	384911	37	5307	1	0	1378.760284845068	0.18843037497644619	0	0.18843037497644619	0.259800317475988	0	0.259800317475988
SHEF-D32B5	novel_11745	384911	39	2209	2	0	573.8989013044574	0.9053870529651425	0	0.9053870529651425	0.519600634951976	0	0.519600634951976
SHEF-D32B5	novel_11789	384911	39	2209	1	0	573.8989013044574	0.4526935264825713	0	0.4526935264825713	0.259800317475988	0	0.259800317475988
SHEF-D32B5	novel_12355	384911	41	7804	2	1	2027.48167758261	0.25627883136852897	0.12813941568426448	0.3844182470527935	0.519600634951976	0.259800317475988	0.7794009524279639
SHEF-D32B5	novel_12965	384911	43	10034	6	0	2606.8363855540633	0.5979669124975084	0	0.5979669124975084	1.5588019048559276	0	1.5588019048559276
SHEF-D32B5	novel_12967	384911	43	10034	1	0	2606.8363855540633	0.09966115208291808	0	0.09966115208291808	0.259800317475988	0	0.259800317475988
SHEF-D32B5	novel_14661	384911	49	4268	1	0	1108.8277549875165	0.23430178069353327	0	0.23430178069353327	0.259800317475988	0	0.259800317475988
SHEF-D32B5	novel_14751	384911	49	4268	1	0	1108.8277549875165	0.23430178069353327	0	0.23430178069353327	0.259800317475988	0	0.259800317475988
SHEF-D32B5	novel_18553	384911	61	2819	4	0	732.37709496481	1.4189428875487762	0	1.4189428875487762	1.039201269903952	0	1.039201269903952
SHEF-D32B5	novel_18555	384911	61	2819	1	0	732.37709496481	0.35473572188719404	0	0.35473572188719404	0.259800317475988	0	0.259800317475988
SHEF-D32B5	novel_18940	384911	63	5851	2	0	1520.0916575520055	0.34182191078448126	0	0.34182191078448126	0.519600634951976	0	0.519600634951976
SHEF-D32B5	novel_19132	384911	63	5851	1	0	1520.0916575520055	0.17091095539224063	0	0.17091095539224063	0.259800317475988	0	0.259800317475988
SHEF-D32B5	novel_18942	384911	63	5851	0	1	1520.0916575520055	0	0.17091095539224063	0.17091095539224063	0	0.259800317475988	0.259800317475988
SHEF-D32B5	novel_19795	384911	65	2305	1	0	598.8397317821523	0.4338394793926247	0	0.4338394793926247	0.259800317475988	0	0.259800317475988
SHEF-D32B5	novel_20315	384911	67	449	1	0	116.65034254671859	2.2271714922048997	0	2.2271714922048997	0.259800317475988	0	0.259800317475988
SHEF-D32B5	novel_21052	384911	69	3741	5	0	971.9129876776709	1.3365410318096764	0	1.3365410318096764	1.2990015873799399	0	1.2990015873799399
SHEF-D32B5	novel_21057	384911	69	3741	1	0	971.9129876776709	0.2673082063619353	0	0.2673082063619353	0.259800317475988	0	0.259800317475988
SHEF-D32B5	novel_21587	384911	71	181	0	1	47.02385746315382	0	5.524861878453039	5.524861878453039	0	0.259800317475988	0.259800317475988
SHEF-D32B5	novel_23364	384911	77	5539	1	0	1439.0339584994972	0.18053800324968408	0	0.18053800324968408	0.259800317475988	0	0.259800317475988
SHEF-D32B5	novel_23851	384911	79	1367	1	0	355.14703398967555	0.731528895391368	0	0.731528895391368	0.259800317475988	0	0.259800317475988
SHEF-D32B5	novel_24383	384911	81	4179	1	0	1085.7055267321537	0.2392916965781287	0	0.2392916965781287	0.259800317475988	0	0.259800317475988
SHEF-D32B5	novel_24622	384911	81	4179	1	0	1085.7055267321537	0.2392916965781287	0	0.2392916965781287	0.259800317475988	0	0.259800317475988
SHEF-D32B5	novel_24640	384911	81	4179	0	1	1085.7055267321537	0	0.2392916965781287	0.2392916965781287	0	0.259800317475988	0.259800317475988
SHEF-D32B5	novel_26925	384911	89	6836	2	0	1775.9949702658537	0.2925687536571094	0	0.2925687536571094	0.519600634951976	0	0.519600634951976
SHEF-D32B5	novel_27059	384911	89	6836	2	0	1775.9949702658537	0.2925687536571094	0	0.2925687536571094	0.519600634951976	0	0.519600634951976
SHEF-D32B5	novel_27760	384911	91	49	1	1	12.73021555632341	20.408163265306122	20.408163265306122	40.816326530612244	0.259800317475988	0.259800317475988	0.519600634951976
SHEF-D32B5	novel_28233	384911	93	9365	1	2	2433.0299731626274	0.10678056593699946	0.21356113187399892	0.32034169781099836	0.259800317475988	0.519600634951976	0.7794009524279639
SHEF-D32B5	novel_28291	384911	93	9365	1	0	2433.0299731626274	0.10678056593699946	0	0.10678056593699946	0.259800317475988	0	0.259800317475988
SHEF-D32B5	novel_28279	384911	93	9365	0	1	2433.0299731626274	0	0.10678056593699946	0.10678056593699946	0	0.259800317475988	0.259800317475988
SHEF-D32C4	novel_16	884074	1	296	1	0	33.481360157633866	3.3783783783783785	0	3.3783783783783785	0.11311270323524954	0	0.11311270323524954
SHEF-D32C4	novel_64	884074	1	296	1	0	33.481360157633866	3.3783783783783785	0	3.3783783783783785	0.11311270323524954	0	0.11311270323524954
SHEF-D32C4	novel_96	884074	1	296	1	0	33.481360157633866	3.3783783783783785	0	3.3783783783783785	0.11311270323524954	0	0.11311270323524954
SHEF-D32C4	novel_164	884074	1	296	1	0	33.481360157633866	3.3783783783783785	0	3.3783783783783785	0.11311270323524954	0	0.11311270323524954
SHEF-D32C4	novel_19	884074	1	296	0	2	33.481360157633866	0	6.756756756756757	6.756756756756757	0	0.22622540647049907	0.22622540647049907
SHEF-D32C4	novel_228	884074	1	296	0	1	33.481360157633866	0	3.3783783783783785	3.3783783783783785	0	0.11311270323524954	0.11311270323524954
SHEF-D32C4	novel_912	884074	3	12263	1	0	1387.101079773865	0.08154611432765228	0	0.08154611432765228	0.11311270323524954	0	0.11311270323524954
SHEF-D32C4	novel_735	884074	3	12263	0	1	1387.101079773865	0	0.08154611432765228	0.08154611432765228	0	0.11311270323524954	0.11311270323524954
SHEF-D32C4	novel_2291	884074	9	5978	1	0	676.1877399403218	0.1672800267648043	0	0.1672800267648043	0.11311270323524954	0	0.11311270323524954
SHEF-D32C4	novel_2688	884074	9	5978	1	2	676.1877399403218	0.1672800267648043	0.3345600535296086	0.501840080294413	0.11311270323524954	0.22622540647049907	0.3393381097057486
SHEF-D32C4	novel_2793	884074	9	5978	1	2	676.1877399403218	0.1672800267648043	0.3345600535296086	0.501840080294413	0.11311270323524954	0.22622540647049907	0.3393381097057486
SHEF-D32C4	novel_2794	884074	9	5978	1	0	676.1877399403218	0.1672800267648043	0	0.1672800267648043	0.11311270323524954	0	0.11311270323524954
SHEF-D32C4	novel_2691	884074	9	5978	0	1	676.1877399403218	0	0.1672800267648043	0.1672800267648043	0	0.11311270323524954	0.11311270323524954
SHEF-D32C4	novel_3218	884074	11	8203	0	1	927.8635046387519	0	0.12190661952944046	0.12190661952944046	0	0.11311270323524954	0.11311270323524954
SHEF-D32C4	novel_4018	884074	13	5250	1	0	593.84169198506	0.19047619047619047	0	0.19047619047619047	0.11311270323524954	0	0.11311270323524954
SHEF-D32C4	novel_3807	884074	13	5250	0	1	593.84169198506	0	0.19047619047619047	0.19047619047619047	0	0.11311270323524954	0.11311270323524954
SHEF-D32C4	novel_3815	884074	13	5250	0	1	593.84169198506	0	0.19047619047619047	0.19047619047619047	0	0.11311270323524954	0.11311270323524954
SHEF-D32C4	novel_4017	884074	13	5250	0	1	593.84169198506	0	0.19047619047619047	0.19047619047619047	0	0.11311270323524954	0.11311270323524954
SHEF-D32C4	novel_4596	884074	15	15931	1	0	1801.9984752407604	0.06277069863787585	0	0.06277069863787585	0.11311270323524954	0	0.11311270323524954
SHEF-D32C4	novel_5083	884074	17	4815	1	0	544.6376660777265	0.20768431983385252	0	0.20768431983385252	0.11311270323524954	0	0.11311270323524954
SHEF-D32C4	novel_5634	884074	19	2389	1	0	270.2262480290111	0.41858518208455425	0	0.41858518208455425	0.11311270323524954	0	0.11311270323524954
SHEF-D32C4	novel_5785	884074	19	2389	1	0	270.2262480290111	0.41858518208455425	0	0.41858518208455425	0.11311270323524954	0	0.11311270323524954
SHEF-D32C4	novel_5788	884074	19	2389	2	0	270.2262480290111	0.8371703641691085	0	0.8371703641691085	0.22622540647049907	0	0.22622540647049907
SHEF-D32C4	novel_7502	884074	25	10014	1	0	1132.7106101977888	0.09986019572598363	0	0.09986019572598363	0.11311270323524954	0	0.11311270323524954
SHEF-D32C4	novel_8585	884074	29	17939	1	0	2029.1287833371414	0.05574446736161436	0	0.05574446736161436	0.11311270323524954	0	0.11311270323524954
SHEF-D32C4	novel_8653	884074	29	17939	1	0	2029.1287833371414	0.05574446736161436	0	0.05574446736161436	0.11311270323524954	0	0.11311270323524954
SHEF-D32C4	novel_10023	884074	33	7334	1	0	829.5685655273201	0.13635124079629124	0	0.13635124079629124	0.11311270323524954	0	0.11311270323524954
SHEF-D32C4	novel_10026	884074	33	7334	1	0	829.5685655273201	0.13635124079629124	0	0.13635124079629124	0.11311270323524954	0	0.11311270323524954
SHEF-D32C4	novel_10639	884074	35	2802	0	1	316.9417944651692	0	0.35688793718772305	0.35688793718772305	0	0.11311270323524954	0.11311270323524954
SHEF-D32C4	novel_10704	884074	36	6891	1	0	779.4596379941046	0.14511681903932666	0	0.14511681903932666	0.11311270323524954	0	0.11311270323524954
SHEF-D32C4	novel_11778	884074	39	7513	1	0	849.8157394064298	0.1331026221216558	0	0.1331026221216558	0.11311270323524954	0	0.11311270323524954
SHEF-D32C4	novel_11836	884074	39	7513	1	0	849.8157394064298	0.1331026221216558	0	0.1331026221216558	0.11311270323524954	0	0.11311270323524954
SHEF-D32C4	novel_12457	884074	42	7849	1	0	887.8216076934737	0.12740476493820868	0	0.12740476493820868	0.11311270323524954	0	0.11311270323524954
SHEF-D32C4	novel_12965	884074	43	5612	1	1	634.7884905562204	0.1781895937277263	0.1781895937277263	0.3563791874554526	0.11311270323524954	0.11311270323524954	0.22622540647049907
SHEF-D32C4	novel_13063	884074	44	5348	1	0	604.9267369021145	0.1869857890800299	0	0.1869857890800299	0.11311270323524954	0	0.11311270323524954
SHEF-D32C4	novel_14251	884074	47	15661	1	0	1771.458045367243	0.06385288295766554	0	0.06385288295766554	0.11311270323524954	0	0.11311270323524954
SHEF-D32C4	novel_15776	884074	53	16615	1	1	1879.367564253671	0.060186578393018365	0.060186578393018365	0.12037315678603673	0.11311270323524954	0.11311270323524954	0.22622540647049907
SHEF-D32C4	novel_16043	884074	53	16615	1	0	1879.367564253671	0.060186578393018365	0	0.060186578393018365	0.11311270323524954	0	0.11311270323524954
SHEF-D32C4	novel_15775	884074	53	16615	0	1	1879.367564253671	0	0.060186578393018365	0.060186578393018365	0	0.11311270323524954	0.11311270323524954
SHEF-D32C4	novel_17617	884074	58	9474	1	0	1071.629750450754	0.10555203715431707	0	0.10555203715431707	0.11311270323524954	0	0.11311270323524954
SHEF-D32C4	novel_20286	884074	67	4323	1	0	488.98621608598376	0.23132084200786487	0	0.23132084200786487	0.11311270323524954	0	0.11311270323524954
SHEF-D32C4	novel_21052	884074	69	2330	3	0	263.5525985381314	1.2875536480686696	0	1.2875536480686696	0.3393381097057486	0	0.3393381097057486
SHEF-D32C4	novel_21439	884074	71	3145	1	0	355.73945167485977	0.3179650238473768	0	0.3179650238473768	0.11311270323524954	0	0.11311270323524954
SHEF-D32C4	novel_24383	884074	81	7981	1	0	902.7524845205265	0.1252975817566721	0	0.1252975817566721	0.11311270323524954	0	0.11311270323524954
SHEF-D32C4	novel_25802	884074	85	8235	1	0	931.4831111422799	0.12143290831815423	0	0.12143290831815423	0.11311270323524954	0	0.11311270323524954
SHEF-D32C4	novel_26494	884074	87	7203	1	0	814.7508014035024	0.13883104262113008	0	0.13883104262113008	0.11311270323524954	0	0.11311270323524954
SHEF-D32C4	novel_26497	884074	87	7203	3	0	814.7508014035024	0.4164931278633902	0	0.4164931278633902	0.3393381097057486	0	0.3393381097057486
SHEF-D32C4	novel_26505	884074	87	7203	4	0	814.7508014035024	0.5553241704845203	0	0.5553241704845203	0.45245081294099815	0	0.45245081294099815
SHEF-D32C4	novel_26420	884074	87	7203	0	1	814.7508014035024	0	0.13883104262113008	0.13883104262113008	0	0.11311270323524954	0.11311270323524954
SHEF-D32C4	novel_26442	884074	87	7203	0	2	814.7508014035024	0	0.27766208524226016	0.27766208524226016	0	0.22622540647049907	0.22622540647049907
SHEF-D32C4	novel_27070	884074	89	13731	1	0	1553.1505281232114	0.0728279076542131	0	0.0728279076542131	0.11311270323524954	0	0.11311270323524954
SHEF-D32C4	novel_27078	884074	89	13731	0	1	1553.1505281232114	0	0.0728279076542131	0.0728279076542131	0	0.11311270323524954	0.11311270323524954
SHEF-D32C4	novel_27106	884074	89	13731	0	1	1553.1505281232114	0	0.0728279076542131	0.0728279076542131	0	0.11311270323524954	0.11311270323524954
SHEF-D32C4	novel_27760	884074	91	1140	1	0	128.94848168818447	0.8771929824561404	0	0.8771929824561404	0.11311270323524954	0	0.11311270323524954
SHEF-D32C4	novel_27761	884074	91	1140	2	0	128.94848168818447	1.7543859649122808	0	1.7543859649122808	0.22622540647049907	0	0.22622540647049907
SHEF-D32C4	novel_28181	884074	93	13098	1	0	1481.5501869752984	0.07634753397465262	0	0.07634753397465262	0.11311270323524954	0	0.11311270323524954
SHEF-D32C4	novel_28279	884074	93	13098	1	1	1481.5501869752984	0.07634753397465262	0.07634753397465262	0.15269506794930524	0.11311270323524954	0.11311270323524954	0.22622540647049907
SHEF-D32C4	novel_28291	884074	93	13098	1	0	1481.5501869752984	0.07634753397465262	0	0.07634753397465262	0.11311270323524954	0	0.11311270323524954
SHEF-D32C4	novel_28309	884074	93	13098	1	0	1481.5501869752984	0.07634753397465262	0	0.07634753397465262	0.11311270323524954	0	0.11311270323524954
SHEF-D32C4	novel_28319	884074	93	13098	1	0	1481.5501869752984	0.07634753397465262	0	0.07634753397465262	0.11311270323524954	0	0.11311270323524954
SHEF-D32C4	novel_28115	884074	93	13098	0	1	1481.5501869752984	0	0.07634753397465262	0.07634753397465262	0	0.11311270323524954	0.11311270323524954
SHEF-D32C4	novel_28386	884074	93	13098	0	1	1481.5501869752984	0	0.07634753397465262	0.07634753397465262	0	0.11311270323524954	0.11311270323524954
SHEF-D32C4	novel_28382	884074	94	3791	1	0	428.810257964831	0.2637826431020839	0	0.2637826431020839	0.11311270323524954	0	0.11311270323524954
SHEF-D32C4	novel_28753	884074	95	8199	1	0	927.4110538258109	0.12196609342602757	0	0.12196609342602757	0.11311270323524954	0	0.11311270323524954
SHEF-D32C4	novel_29567	884074	97	8689	2	0	982.8362784110832	0.23017608470479917	0	0.23017608470479917	0.22622540647049907	0	0.22622540647049907
SHEF-D32C4	novel_29575	884074	97	8689	1	1	982.8362784110832	0.11508804235239958	0.11508804235239958	0.23017608470479917	0.11311270323524954	0.11311270323524954	0.22622540647049907
SHEF-D32D3	novel_2793	70271	9	904	1	0	1286.4481791919854	1.1061946902654867	0	1.1061946902654867	1.4230621451238776	0	1.4230621451238776
SHEF-D32D3	novel_3807	70271	13	663	2	0	943.4902022171309	3.0165912518853695	0	3.0165912518853695	2.8461242902477553	0	2.8461242902477553
SHEF-D32D3	novel_10639	70271	35	675	1	0	960.5669479586174	1.4814814814814814	0	1.4814814814814814	1.4230621451238776	0	1.4230621451238776
SHEF-D32D3	novel_26505	70271	87	681	1	0	969.1053208293607	1.4684287812041115	0	1.4684287812041115	1.4230621451238776	0	1.4230621451238776
SHEF-D32D3	novel_27088	70271	89	1524	1	0	2168.7467091687895	0.6561679790026247	0	0.6561679790026247	1.4230621451238776	0	1.4230621451238776
SHEF-D32D3	novel_28285	70271	93	610	0	1	868.0679085255654	0	1.639344262295082	1.639344262295082	0	1.4230621451238776	1.4230621451238776
SHEF-D32E2	novel_76	177895	1	35	0	1	19.67452710868771	0	28.57142857142857	28.57142857142857	0	0.562129345962506	0.562129345962506
SHEF-D32E2	novel_18940	177895	63	2680	1	0	1506.506647179516	0.3731343283582089	0	0.3731343283582089	0.562129345962506	0	0.562129345962506
SHEF-D32E2	novel_20315	177895	67	1460	1	0	820.7088451052587	0.684931506849315	0	0.684931506849315	0.562129345962506	0	0.562129345962506
SHEF-D32E2	novel_21052	177895	70	837	1	0	470.5022625706175	1.1947431302270013	0	1.1947431302270013	0.562129345962506	0	0.562129345962506
SHEF-D32E2	novel_27070	177895	89	1383	0	1	777.4248854661457	0	0.7230657989877078	0.7230657989877078	0	0.562129345962506	0.562129345962506
SHEF-D32E2	novel_27761	177895	91	593	2	0	333.34270215576606	3.3726812816188874	0	3.3726812816188874	1.124258691925012	0	1.124258691925012
SHEF-D333A	novel_19	300038	1	89	0	1	29.662909364813792	0	11.235955056179776	11.235955056179776	0	0.33329111645858195	0.33329111645858195
SHEF-D333A	novel_94	300038	1	89	0	1	29.662909364813792	0	11.235955056179776	11.235955056179776	0	0.33329111645858195	0.33329111645858195
SHEF-D333A	novel_6934	300038	23	2018	1	0	672.5814730134183	0.4955401387512389	0	0.4955401387512389	0.33329111645858195	0	0.33329111645858195
SHEF-D333A	novel_10639	300038	35	3022	1	0	1007.2057539378346	0.3309066843150232	0	0.3309066843150232	0.33329111645858195	0	0.33329111645858195
SHEF-D333A	novel_17900	300038	59	2680	0	1	893.2201921089995	0	0.3731343283582089	0.3731343283582089	0	0.33329111645858195	0.33329111645858195
SHEF-D333A	novel_21410	300038	71	1990	0	1	663.249321752578	0	0.5025125628140703	0.5025125628140703	0	0.33329111645858195	0.33329111645858195
SHEF-D333A	novel_26421	300038	87	3310	0	2	1103.1935954779062	0	0.6042296072507553	0.6042296072507553	0	0.6665822329171639	0.6665822329171639
SHEF-D333A	novel_26442	300038	87	3310	0	2	1103.1935954779062	0	0.6042296072507553	0.6042296072507553	0	0.6665822329171639	0.6665822329171639
SHEF-D333A	novel_28117	300038	93	3958	0	1	1319.1662389430674	0	0.25265285497726125	0.25265285497726125	0	0.33329111645858195	0.33329111645858195
SHEF-D333A	novel_28124	300038	93	3958	0	1	1319.1662389430674	0	0.25265285497726125	0.25265285497726125	0	0.33329111645858195	0.33329111645858195
SHEF-D333A	novel_28282	300038	93	3958	0	1	1319.1662389430674	0	0.25265285497726125	0.25265285497726125	0	0.33329111645858195	0.33329111645858195
SHEF-D3358	novel_2	224473	1	120	1	0	53.4585451256944	8.333333333333334	0	8.333333333333334	0.4454878760474533	0	0.4454878760474533
SHEF-D3358	novel_4	224473	1	120	2	0	53.4585451256944	16.666666666666668	0	16.666666666666668	0.8909757520949066	0	0.8909757520949066
SHEF-D3358	novel_5	224473	1	120	1	0	53.4585451256944	8.333333333333334	0	8.333333333333334	0.4454878760474533	0	0.4454878760474533
SHEF-D3358	novel_198	224473	1	120	1	0	53.4585451256944	8.333333333333334	0	8.333333333333334	0.4454878760474533	0	0.4454878760474533
SHEF-D3358	novel_12	224473	1	120	0	1	53.4585451256944	0	8.333333333333334	8.333333333333334	0	0.4454878760474533	0.4454878760474533
SHEF-D3358	novel_181	224473	1	120	0	1	53.4585451256944	0	8.333333333333334	8.333333333333334	0	0.4454878760474533	0.4454878760474533
SHEF-D3358	novel_2688	224473	9	1642	1	0	731.4910924699184	0.6090133982947625	0	0.6090133982947625	0.4454878760474533	0	0.4454878760474533
SHEF-D3358	novel_3361	224473	11	3525	1	0	1570.344763067273	0.28368794326241137	0	0.28368794326241137	0.4454878760474533	0	0.4454878760474533
SHEF-D3358	novel_4017	224473	13	2032	1	0	905.2313641284252	0.4921259842519685	0	0.4921259842519685	0.4454878760474533	0	0.4454878760474533
SHEF-D3358	novel_4579	224473	15	1653	1	1	736.3914591064404	0.6049606775559588	0.6049606775559588	1.2099213551119177	0.4454878760474533	0.4454878760474533	0.8909757520949066
SHEF-D3358	novel_5785	224473	19	2903	1	0	1293.2513041657571	0.34447123665173957	0	0.34447123665173957	0.4454878760474533	0	0.4454878760474533
SHEF-D3358	novel_9933	224473	33	3390	1	0	1510.2038998008668	0.2949852507374631	0	0.2949852507374631	0.4454878760474533	0	0.4454878760474533
SHEF-D3358	novel_10639	224473	35	2037	2	0	907.4588035086624	0.9818360333824252	0	0.9818360333824252	0.8909757520949066	0	0.8909757520949066
SHEF-D3358	novel_11811	224473	39	2701	0	1	1203.2627532041715	0	0.3702332469455757	0.3702332469455757	0	0.4454878760474533	0.4454878760474533
SHEF-D3358	novel_18553	224473	61	2396	1	0	1067.3889510096983	0.41736227045075125	0	0.41736227045075125	0.4454878760474533	0	0.4454878760474533
SHEF-D3358	novel_21052	224473	69	2571	1	1	1145.3493293180024	0.3889537145079735	0.3889537145079735	0.777907429015947	0.4454878760474533	0.4454878760474533	0.8909757520949066
SHEF-D3358	novel_20824	224473	69	2571	0	1	1145.3493293180024	0	0.3889537145079735	0.3889537145079735	0	0.4454878760474533	0.4454878760474533
SHEF-D3358	novel_25531	224473	84	2192	1	0	976.5094242960178	0.45620437956204374	0	0.45620437956204374	0.4454878760474533	0	0.4454878760474533
SHEF-D3358	novel_25799	224473	85	1968	0	1	876.7201400613882	0	0.508130081300813	0.508130081300813	0	0.4454878760474533	0.4454878760474533
SHEF-D3358	novel_26505	224473	87	2006	1	0	893.6486793511914	0.49850448654037893	0	0.49850448654037893	0.4454878760474533	0	0.4454878760474533
SHEF-D3358	novel_26877	224473	89	2092	1	0	931.9606366912724	0.4780114722753346	0	0.4780114722753346	0.4454878760474533	0	0.4454878760474533
SHEF-D3358	novel_27483	224473	91	1316	1	0	586.2620448784486	0.7598784194528875	0	0.7598784194528875	0.4454878760474533	0	0.4454878760474533
SHEF-D3358	novel_27673	224473	91	1316	1	0	586.2620448784486	0.7598784194528875	0	0.7598784194528875	0.4454878760474533	0	0.4454878760474533
SHEF-D3358	novel_27760	224473	91	1316	2	0	586.2620448784486	1.519756838905775	0	1.519756838905775	0.8909757520949066	0	0.8909757520949066
SHEF-D3358	novel_27761	224473	91|92	2410	2	3	1073.6257812743625	1.519756838905775	2.4338336213555007	3.9535904602612755	0.8909757520949066	1.33646362814236	2.227439380237267
SHEF-D3358	novel_27772	224473	91	1316	1	0	586.2620448784486	0.7598784194528875	0	0.7598784194528875	0.4454878760474533	0	0.4454878760474533
SHEF-D3358	novel_28115	224473	93	3199	0	1	1425.1157154758032	0	0.31259768677711786	0.31259768677711786	0	0.4454878760474533	0.4454878760474533
SHEF-D3358	novel_28117	224473	93	3199	0	1	1425.1157154758032	0	0.31259768677711786	0.31259768677711786	0	0.4454878760474533	0.4454878760474533
SHEF-D3358	novel_28137	224473	93	3199	0	1	1425.1157154758032	0	0.31259768677711786	0.31259768677711786	0	0.4454878760474533	0.4454878760474533
SHEF-D3358	novel_28279	224473	93	3199	0	2	1425.1157154758032	0	0.6251953735542357	0.6251953735542357	0	0.8909757520949066	0.8909757520949066
SHEF-D3358	novel_28715	224473	95	1473	0	1	656.2036414178988	0	0.678886625933469	0.678886625933469	0	0.4454878760474533	0.4454878760474533
SHEF-D3358	novel_28731	224473	95	1473	0	1	656.2036414178988	0	0.678886625933469	0.678886625933469	0	0.4454878760474533	0.4454878760474533
SHEF-D3367	novel_236	278995	1	103	2	0	36.91822434093801	19.417475728155342	0	19.417475728155342	0.7168587250667574	0	0.7168587250667574
SHEF-D3367	novel_82	278995	1	103	0	1	36.91822434093801	0	9.708737864077671	9.708737864077671	0	0.3584293625333787	0.3584293625333787
SHEF-D3367	novel_3361	278995	11	3455	1	0	1238.3734475528236	0.2894356005788712	0	0.2894356005788712	0.3584293625333787	0	0.3584293625333787
SHEF-D3367	novel_3364	278995	11	3455	1	0	1238.3734475528236	0.2894356005788712	0	0.2894356005788712	0.3584293625333787	0	0.3584293625333787
SHEF-D3367	novel_10639	278995	35	1895	2	0	679.2236420007526	1.0554089709762533	0	1.0554089709762533	0.7168587250667574	0	0.7168587250667574
SHEF-D3367	novel_10641	278995	35	1895	0	1	679.2236420007526	0	0.5277044854881267	0.5277044854881267	0	0.3584293625333787	0.3584293625333787
SHEF-D3367	novel_20315	278995	67	2035	1	0	729.4037527554257	0.49140049140049136	0	0.49140049140049136	0.3584293625333787	0	0.3584293625333787
SHEF-D3367	novel_21052	278995	69	2217	4	1	794.6378967365006	1.8042399639152007	0.4510599909788002	2.2552999548940007	1.4337174501335148	0.3584293625333787	1.7921468126668936
SHEF-D3367	novel_21056	278995	69	2217	1	0	794.6378967365006	0.4510599909788002	0	0.4510599909788002	0.3584293625333787	0	0.3584293625333787
SHEF-D3367	novel_22558	278995	75	3201	1	0	1147.3323894693453	0.31240237425804435	0	0.31240237425804435	0.3584293625333787	0	0.3584293625333787
SHEF-D3367	novel_23930	278995	79	3218	0	1	1153.4256886324126	0	0.3107520198881293	0.3107520198881293	0	0.3584293625333787	0.3584293625333787
SHEF-D3367	novel_25800	278995	85	1702	1	0	610.0467750318106	0.5875440658049353	0	0.5875440658049353	0.3584293625333787	0	0.3584293625333787
SHEF-D3367	novel_26497	278995	87	2715	2	1	973.1357192781232	0.7366482504604052	0.3683241252302026	1.1049723756906078	0.7168587250667574	0.3584293625333787	1.075288087600136
SHEF-D3367	novel_26505	278995	87	2715	2	0	973.1357192781232	0.7366482504604052	0	0.7366482504604052	0.7168587250667574	0	0.7168587250667574
SHEF-D3367	novel_26420	278995	87	2715	0	1	973.1357192781232	0	0.3683241252302026	0.3683241252302026	0	0.3584293625333787	0.3584293625333787
SHEF-D3367	novel_26442	278995	87	2715	0	1	973.1357192781232	0	0.3683241252302026	0.3683241252302026	0	0.3584293625333787	0.3584293625333787
SHEF-D3367	novel_26444	278995	87	2715	0	1	973.1357192781232	0	0.3683241252302026	0.3683241252302026	0	0.3584293625333787	0.3584293625333787
SHEF-D3367	novel_26494	278995	87	2715	0	1	973.1357192781232	0	0.3683241252302026	0.3683241252302026	0	0.3584293625333787	0.3584293625333787
SHEF-D3367	novel_27485	278995	91	1172	1	0	420.07921288911984	0.8532423208191127	0	0.8532423208191127	0.3584293625333787	0	0.3584293625333787
SHEF-D3367	novel_27673	278995	91	1172	5	0	420.07921288911984	4.266211604095563	0	4.266211604095563	1.7921468126668936	0	1.7921468126668936
SHEF-D3367	novel_27761	278995	91	1172	1	0	420.07921288911984	0.8532423208191127	0	0.8532423208191127	0.3584293625333787	0	0.3584293625333787
SHEF-D3367	novel_27675	278995	91	1172	0	1	420.07921288911984	0	0.8532423208191127	0.8532423208191127	0	0.3584293625333787	0.3584293625333787
SHEF-D3367	novel_27760	278995	91	1172	0	1	420.07921288911984	0	0.8532423208191127	0.8532423208191127	0	0.3584293625333787	0.3584293625333787
SHEF-D3367	novel_28279	278995	93	4614	1	0	1653.7930787290095	0.21673168617251842	0	0.21673168617251842	0.3584293625333787	0	0.3584293625333787
SHEF-D3367	novel_28284	278995	93	4614	1	0	1653.7930787290095	0.21673168617251842	0	0.21673168617251842	0.3584293625333787	0	0.3584293625333787
SHEF-D3367	novel_28293	278995	93	4614	1	0	1653.7930787290095	0.21673168617251842	0	0.21673168617251842	0.3584293625333787	0	0.3584293625333787
SHEF-D3367	novel_28301	278995	93	4614	1	0	1653.7930787290095	0.21673168617251842	0	0.21673168617251842	0.3584293625333787	0	0.3584293625333787
SHEF-D3367	novel_28193	278995	93	4614	0	1	1653.7930787290095	0	0.21673168617251842	0.21673168617251842	0	0.3584293625333787	0.3584293625333787
SHEF-D3367	novel_28281	278995	93	4614	0	1	1653.7930787290095	0	0.21673168617251842	0.21673168617251842	0	0.3584293625333787	0.3584293625333787
SHEF-D3367	novel_28303	278995	93	4614	0	1	1653.7930787290095	0	0.21673168617251842	0.21673168617251842	0	0.3584293625333787	0.3584293625333787
SHEF-D33A3	novel_26497	35730	87	344	1	0	962.7763783935069	2.906976744186047	0	2.906976744186047	2.7987685418415897	0	2.7987685418415897
SHEF-D33A3	novel_26442	35730	87	344	0	2	962.7763783935069	0	5.813953488372094	5.813953488372094	0	5.5975370836831795	5.5975370836831795
SHEF-D33A3	novel_26445	35730	87	344	0	1	962.7763783935069	0	2.906976744186047	2.906976744186047	0	2.7987685418415897	2.7987685418415897
SHEF-D33C1	novel_10	193014	1	83	1	0	43.002062026588746	12.048192771084336	0	12.048192771084336	0.5180971328504668	0	0.5180971328504668
SHEF-D33C1	novel_64	193014	1	83	1	0	43.002062026588746	12.048192771084336	0	12.048192771084336	0.5180971328504668	0	0.5180971328504668
SHEF-D33C1	novel_80	193014	1	83	0	1	43.002062026588746	0	12.048192771084336	12.048192771084336	0	0.5180971328504668	0.5180971328504668
SHEF-D33C1	novel_10024	193014	33	2346	1	0	1215.4558736671952	0.42625745950554134	0	0.42625745950554134	0.5180971328504668	0	0.5180971328504668
SHEF-D33C1	novel_11167	193014	37	2181	1	0	1129.9698467468681	0.4585052728106373	0	0.4585052728106373	0.5180971328504668	0	0.5180971328504668
SHEF-D33C1	novel_11838	193014	39	2266	0	1	1174.0081030391577	0	0.44130626654898497	0.44130626654898497	0	0.5180971328504668	0.5180971328504668
SHEF-D33C1	novel_21052	193014	69	1724	1	1	893.1994570342048	0.580046403712297	0.580046403712297	1.160092807424594	0.5180971328504668	0.5180971328504668	1.0361942657009335
SHEF-D33C1	novel_21528	193014	71	1553	0	1	804.6048473167749	0	0.6439150032195751	0.6439150032195751	0	0.5180971328504668	0.5180971328504668
SHEF-D33C1	novel_22721	193014	75	1091	1	0	565.2439719398593	0.9165902841429882	0	0.9165902841429882	0.5180971328504668	0	0.5180971328504668
SHEF-D33C1	novel_23871	193014	79	2465	0	1	1277.1094324764008	0	0.40567951318458423	0.40567951318458423	0	0.5180971328504668	0.5180971328504668
SHEF-D33C1	novel_26492	193014	87	2024	1	0	1048.6285968893449	0.49407114624505927	0	0.49407114624505927	0.5180971328504668	0	0.5180971328504668
SHEF-D33C1	novel_27063	193014	89	1564	1	0	810.3039157781301	0.639386189258312	0	0.639386189258312	0.5180971328504668	0	0.5180971328504668
SHEF-D33C1	novel_28233	193014	93	3169	0	1	1641.8498140031293	0	0.3155569580309246	0.3155569580309246	0	0.5180971328504668	0.5180971328504668
SHEF-D33C1	novel_28291	193014	93	3169	0	1	1641.8498140031293	0	0.3155569580309246	0.3155569580309246	0	0.5180971328504668	0.5180971328504668
SHEF-D33D0	novel_180	160583	1	65	1	0	40.47751007267269	15.384615384615383	0	15.384615384615383	0.6227309241949646	0	0.6227309241949646
SHEF-D33D0	novel_60	160583	1	65	0	1	40.47751007267269	0	15.384615384615383	15.384615384615383	0	0.6227309241949646	0.6227309241949646
SHEF-D33D0	novel_12965	160583	43	1533	1	1	954.6465067908807	0.6523157208088716	0.6523157208088716	1.3046314416177431	0.6227309241949646	0.6227309241949646	1.2454618483899291
SHEF-D33D0	novel_21428	160583	71	151	0	1	94.03236955343965	0	6.622516556291391	6.622516556291391	0	0.6227309241949646	0.6227309241949646
SHEF-D33D0	novel_23179	160583	77	2255	1	0	1404.258234059645	0.4434589800443459	0	0.4434589800443459	0.6227309241949646	0	0.6227309241949646
SHEF-D33D0	novel_25163	160583	83	863	0	1	537.4167875802544	0	1.1587485515643106	1.1587485515643106	0	0.6227309241949646	0.6227309241949646
SHEF-D33D0	novel_25799	160583	85	914	1	0	569.1760647141977	1.0940919037199124	0	1.0940919037199124	0.6227309241949646	0	0.6227309241949646
SHEF-D33D0	novel_26500	160583	87	1197	1	0	745.4089162613726	0.835421888053467	0	0.835421888053467	0.6227309241949646	0	0.6227309241949646
SHEF-D33D0	novel_26505	160583	87	1197	1	0	745.4089162613726	0.835421888053467	0	0.835421888053467	0.6227309241949646	0	0.6227309241949646
SHEF-D33EF	novel_234	62978	1	85	1	0	134.9677665216425	11.76470588235294	0	11.76470588235294	1.5878560767252057	0	1.5878560767252057
SHEF-D33EF	novel_236	62978	1	85	0	1	134.9677665216425	0	11.76470588235294	11.76470588235294	0	1.5878560767252057	1.5878560767252057
SHEF-D33EF	novel_917	62978	3	1564	1	0	2483.4069039982214	0.639386189258312	0	0.639386189258312	1.5878560767252057	0	1.5878560767252057
SHEF-D33EF	novel_2688	62978	9	109	1	0	173.0763123630474	9.174311926605505	0	9.174311926605505	1.5878560767252057	0	1.5878560767252057
SHEF-D33EF	novel_2793	62978	9	109	1	0	173.0763123630474	9.174311926605505	0	9.174311926605505	1.5878560767252057	0	1.5878560767252057
SHEF-D33EF	novel_2794	62978	9	109	2	0	173.0763123630474	18.34862385321101	0	18.34862385321101	3.1757121534504114	0	3.1757121534504114
SHEF-D33EF	novel_3371	62978	11	653	1	0	1036.8700181015593	1.5313935681470137	0	1.5313935681470137	1.5878560767252057	0	1.5878560767252057
SHEF-D33EF	novel_4579	62978	15	785	4	1	1246.4670202292864	5.095541401273885	1.2738853503184713	6.369426751592356	6.351424306900823	1.5878560767252057	7.939280383626029
SHEF-D33EF	novel_4587	62978	15	785	1	0	1246.4670202292864	1.2738853503184713	0	1.2738853503184713	1.5878560767252057	0	1.5878560767252057
SHEF-D33EF	novel_4562	62978	15	785	0	1	1246.4670202292864	0	1.2738853503184713	1.2738853503184713	0	1.5878560767252057	1.5878560767252057
SHEF-D33EF	novel_4593	62978	15	785	0	1	1246.4670202292864	0	1.2738853503184713	1.2738853503184713	0	1.5878560767252057	1.5878560767252057
SHEF-D33EF	novel_5787	62978	19	554	1	0	879.6722665057639	1.8050541516245486	0	1.8050541516245486	1.5878560767252057	0	1.5878560767252057
SHEF-D33EF	novel_7472	62978	25	589	1	0	935.2472291911461	1.697792869269949	0	1.697792869269949	1.5878560767252057	0	1.5878560767252057
SHEF-D33EF	novel_10639	62978	35	404	2	0	641.493854996983	4.9504950495049505	0	4.9504950495049505	3.1757121534504114	0	3.1757121534504114
SHEF-D33EF	novel_10653	62978	35	404	1	0	641.493854996983	2.4752475247524752	0	2.4752475247524752	1.5878560767252057	0	1.5878560767252057
SHEF-D33EF	novel_11843	62978	39	203	2	0	322.33478357521676	9.852216748768472	0	9.852216748768472	3.1757121534504114	0	3.1757121534504114
SHEF-D33EF	novel_11845	62978	39	203	1	0	322.33478357521676	4.926108374384236	0	4.926108374384236	1.5878560767252057	0	1.5878560767252057
SHEF-D33EF	novel_12375	62978	41	679	2	0	1078.1542760964146	2.945508100147275	0	2.945508100147275	3.1757121534504114	0	3.1757121534504114
SHEF-D33EF	novel_12964	62978	43	882	3	1	1400.4890596716314	3.401360544217687	1.1337868480725624	4.535147392290249	4.763568230175617	1.5878560767252057	6.351424306900823
SHEF-D33EF	novel_13632	62978	45	1253	1	0	1989.5836641366827	0.7980845969672786	0	0.7980845969672786	1.5878560767252057	0	1.5878560767252057
SHEF-D33EF	novel_14164	62978	47	1846	1	0	2931.1823176347298	0.5417118093174431	0	0.5417118093174431	1.5878560767252057	0	1.5878560767252057
SHEF-D33EF	novel_16035	62978	53	2218	1	0	3521.864778176506	0.4508566275924256	0	0.4508566275924256	1.5878560767252057	0	1.5878560767252057
SHEF-D33EF	novel_18563	62978	61	575	1	0	913.0172441169932	1.7391304347826089	0	1.7391304347826089	1.5878560767252057	0	1.5878560767252057
SHEF-D33EF	novel_18557	62978	61	575	0	1	913.0172441169932	0	1.7391304347826089	1.7391304347826089	0	1.5878560767252057	1.5878560767252057
SHEF-D33EF	novel_19137	62978	63	784	1	0	1244.879164152561	1.2755102040816326	0	1.2755102040816326	1.5878560767252057	0	1.5878560767252057
SHEF-D33EF	novel_21052	62978	69	217	2	0	344.5647686493696	9.216589861751153	0	9.216589861751153	3.1757121534504114	0	3.1757121534504114
SHEF-D33EF	novel_23927	62978	79	329	1	0	522.4046492425927	3.03951367781155	0	3.03951367781155	1.5878560767252057	0	1.5878560767252057
SHEF-D33EF	novel_26497	62978	87	270	2	0	428.7211407158055	7.4074074074074066	0	7.4074074074074066	3.1757121534504114	0	3.1757121534504114
SHEF-D33EF	novel_26512	62978	87	270	1	0	428.7211407158055	3.7037037037037033	0	3.7037037037037033	1.5878560767252057	0	1.5878560767252057
SHEF-D33EF	novel_26442	62978	87	270	0	2	428.7211407158055	0	7.4074074074074066	7.4074074074074066	0	3.1757121534504114	3.1757121534504114
SHEF-D33EF	novel_27101	62978	89	1402	1	0	2226.1742195687384	0.7132667617689016	0	0.7132667617689016	1.5878560767252057	0	1.5878560767252057
SHEF-D33EF	novel_27761	62978	91	10	1	0	15.878560767252056	100.0	0	100.0	1.5878560767252057	0	1.5878560767252057
SHEF-D33EF	novel_28183	62978	93	2077	0	1	3297.977071358252	0	0.4814636494944632	0.4814636494944632	0	1.5878560767252057	1.5878560767252057
SHEF-D33FE	novel_9818	144725	33	1248	1	0	862.3250993263085	0.8012820512820513	0	0.8012820512820513	0.6909656244601832	0	0.6909656244601832
SHEF-D33FE	novel_11684	144725	39	2115	0	1	1461.3922957332873	0	0.47281323877068554	0.47281323877068554	0	0.6909656244601832	0.6909656244601832
SHEF-D33FE	novel_26493	144725	87	1166	1	0	805.6659181205736	0.8576329331046313	0	0.8576329331046313	0.6909656244601832	0	0.6909656244601832
SHEF-D33FE	novel_26421	144725	87	1166	0	1	805.6659181205736	0	0.8576329331046313	0.8576329331046313	0	0.6909656244601832	0.6909656244601832
SHEF-D33FE	novel_26442	144725	87	1166	0	2	805.6659181205736	0	1.7152658662092626	1.7152658662092626	0	1.3819312489203663	1.3819312489203663
SHEF-D33FE	novel_28276	144725	93	3007	1	0	2077.7336327517705	0.3325573661456601	0	0.3325573661456601	0.6909656244601832	0	0.6909656244601832
SHEF-D33FE	novel_28277	144725	93	3007	1	0	2077.7336327517705	0.3325573661456601	0	0.3325573661456601	0.6909656244601832	0	0.6909656244601832
SHEF-D33FE	novel_28281	144725	93	3007	1	0	2077.7336327517705	0.3325573661456601	0	0.3325573661456601	0.6909656244601832	0	0.6909656244601832
SHEF-D33FE	novel_28282	144725	93	3007	70	5	2077.7336327517705	23.27901563019621	1.6627868307283005	24.94180246092451	48.36759371221282	3.4548281223009156	51.82242183451374
SHEF-D33FE	novel_28284	144725	93	3007	1	0	2077.7336327517705	0.3325573661456601	0	0.3325573661456601	0.6909656244601832	0	0.6909656244601832
SHEF-D33FE	novel_28285	144725	93	3007	2	0	2077.7336327517705	0.6651147322913202	0	0.6651147322913202	1.3819312489203663	0	1.3819312489203663
SHEF-D33FE	novel_28286	144725	93	3007	1	0	2077.7336327517705	0.3325573661456601	0	0.3325573661456601	0.6909656244601832	0	0.6909656244601832
SHEF-D33FE	novel_28289	144725	93	3007	1	0	2077.7336327517705	0.3325573661456601	0	0.3325573661456601	0.6909656244601832	0	0.6909656244601832
SHEF-D33FE	novel_28291	144725	93	3007	1	0	2077.7336327517705	0.3325573661456601	0	0.3325573661456601	0.6909656244601832	0	0.6909656244601832
SHEF-D33FE	novel_28293	144725	93	3007	2	0	2077.7336327517705	0.6651147322913202	0	0.6651147322913202	1.3819312489203663	0	1.3819312489203663
SHEF-D33FE	novel_28296	144725	93	3007	1	0	2077.7336327517705	0.3325573661456601	0	0.3325573661456601	0.6909656244601832	0	0.6909656244601832
SHEF-D33FE	novel_28310	144725	93	3007	1	0	2077.7336327517705	0.3325573661456601	0	0.3325573661456601	0.6909656244601832	0	0.6909656244601832
SHEF-D33FE	novel_28183	144725	93	3007	0	2	2077.7336327517705	0	0.6651147322913202	0.6651147322913202	0	1.3819312489203663	1.3819312489203663
SHEF-D33FE	novel_28233	144725	93	3007	0	1	2077.7336327517705	0	0.3325573661456601	0.3325573661456601	0	0.6909656244601832	0.6909656244601832
SHEF-D33FE	novel_28302	144725	93	3007	0	1	2077.7336327517705	0	0.3325573661456601	0.3325573661456601	0	0.6909656244601832	0.6909656244601832
SHEF-D33FE	novel_28318	144725	93	3007	0	1	2077.7336327517705	0	0.3325573661456601	0.3325573661456601	0	0.6909656244601832	0.6909656244601832
SHEF-D340A	novel_8144	68524	27	423	1	0	617.3019671939759	2.3640661938534278	0	2.3640661938534278	1.4593427120424962	0	1.4593427120424962
SHEF-D340A	novel_26442	68524	87	333	1	0	485.9611231101512	3.003003003003003	0	3.003003003003003	1.4593427120424962	0	1.4593427120424962
SHEF-D340A	novel_26505	68524	87	333	1	0	485.9611231101512	3.003003003003003	0	3.003003003003003	1.4593427120424962	0	1.4593427120424962
SHEF-D340A	novel_27420	68524	91	66	0	1	96.31661899480474	0	15.15151515151515	15.15151515151515	0	1.4593427120424962	1.4593427120424962
SHEF-D340A	novel_28295	68524	93	444	0	1	647.9481641468683	0	2.2522522522522523	2.2522522522522523	0	1.4593427120424962	1.4593427120424962
SHEF-D3419	novel_152	233458	1	54	0	1	23.130498847758485	0	18.51851851851852	18.51851851851852	0	0.42834257125478675	0.42834257125478675
SHEF-D3419	novel_3138	233458	11	2461	1	0	1054.1510678580303	0.4063388866314507	0	0.4063388866314507	0.42834257125478675	0	0.42834257125478675
SHEF-D3419	novel_7479	233458	25	2201	1	0	942.7819993317856	0.45433893684688775	0	0.45433893684688775	0.42834257125478675	0	0.42834257125478675
SHEF-D3419	novel_8144	233458	27	3149	1	0	1348.8507568813234	0.31756113051762463	0	0.31756113051762463	0.42834257125478675	0	0.42834257125478675
SHEF-D3419	novel_10639	233458	35	1824	1	0	781.2968499687311	0.5482456140350876	0	0.5482456140350876	0.42834257125478675	0	0.42834257125478675
SHEF-D3419	novel_22558	233458	75	2295	1	0	983.0462010297356	0.4357298474945534	0	0.4357298474945534	0.42834257125478675	0	0.42834257125478675
SHEF-D3419	novel_28291	233458	93	2725	1	0	1167.233506669294	0.36697247706422015	0	0.36697247706422015	0.42834257125478675	0	0.42834257125478675
SHEF-D3464	novel_0	1197038	1	313	1	0	26.147875004803524	3.194888178913738	0	3.194888178913738	0.08353953675656077	0	0.08353953675656077
SHEF-D3464	novel_10	1197038	1	313	1	0	26.147875004803524	3.194888178913738	0	3.194888178913738	0.08353953675656077	0	0.08353953675656077
SHEF-D3464	novel_109	1197038	1	313	1	0	26.147875004803524	3.194888178913738	0	3.194888178913738	0.08353953675656077	0	0.08353953675656077
SHEF-D3464	novel_350	1197038	1	313	1	0	26.147875004803524	3.194888178913738	0	3.194888178913738	0.08353953675656077	0	0.08353953675656077
SHEF-D3464	novel_7	1197038	1	313	0	1	26.147875004803524	0	3.194888178913738	3.194888178913738	0	0.08353953675656077	0.08353953675656077
SHEF-D3464	novel_19	1197038	1	313	0	1	26.147875004803524	0	3.194888178913738	3.194888178913738	0	0.08353953675656077	0.08353953675656077
SHEF-D3464	novel_101	1197038	1	313	0	1	26.147875004803524	0	3.194888178913738	3.194888178913738	0	0.08353953675656077	0.08353953675656077
SHEF-D3464	novel_112	1197038	1	313	0	1	26.147875004803524	0	3.194888178913738	3.194888178913738	0	0.08353953675656077	0.08353953675656077
SHEF-D3464	novel_113	1197038	1	313	0	1	26.147875004803524	0	3.194888178913738	3.194888178913738	0	0.08353953675656077	0.08353953675656077
SHEF-D3464	novel_114	1197038	1	313	0	1	26.147875004803524	0	3.194888178913738	3.194888178913738	0	0.08353953675656077	0.08353953675656077
SHEF-D3464	novel_119	1197038	1	313	0	1	26.147875004803524	0	3.194888178913738	3.194888178913738	0	0.08353953675656077	0.08353953675656077
SHEF-D3464	novel_2667	1197038	9	15360	1	0	1283.1672845807734	0.06510416666666667	0	0.06510416666666667	0.08353953675656077	0	0.08353953675656077
SHEF-D3464	novel_3807	1197038	13	12393	1	0	1035.3054790240576	0.08069071249899136	0	0.08069071249899136	0.08353953675656077	0	0.08353953675656077
SHEF-D3464	novel_4435	1197038	16	13509	1	0	1128.5356020443794	0.07402472425790214	0	0.07402472425790214	0.08353953675656077	0	0.08353953675656077
SHEF-D3464	novel_4579	1197038	16	13509	1	0	1128.5356020443794	0.07402472425790214	0	0.07402472425790214	0.08353953675656077	0	0.08353953675656077
SHEF-D3464	novel_5646	1197038	19	41	1	0	3.425121007018992	24.390243902439025	0	24.390243902439025	0.08353953675656077	0	0.08353953675656077
SHEF-D3464	novel_5705	1197038	19	41	1	0	3.425121007018992	24.390243902439025	0	24.390243902439025	0.08353953675656077	0	0.08353953675656077
SHEF-D3464	novel_5785	1197038	19	41	3	0	3.425121007018992	73.17073170731707	0	73.17073170731707	0.2506186102696823	0	0.2506186102696823
SHEF-D3464	novel_5788	1197038	19	41	1	0	3.425121007018992	24.390243902439025	0	24.390243902439025	0.08353953675656077	0	0.08353953675656077
SHEF-D3464	novel_6247	1197038	21	28697	1	0	2397.3340863030244	0.034846848102589124	0	0.034846848102589124	0.08353953675656077	0	0.08353953675656077
SHEF-D3464	novel_6760	1197038	23	9041	1	0	755.2809518160659	0.11060723371308483	0	0.11060723371308483	0.08353953675656077	0	0.08353953675656077
SHEF-D3464	novel_9884	1197038	33	9428	1	0	787.610752540855	0.10606703436571913	0	0.10606703436571913	0.08353953675656077	0	0.08353953675656077
SHEF-D3464	novel_10023	1197038	33	9428	1	0	787.610752540855	0.10606703436571913	0	0.10606703436571913	0.08353953675656077	0	0.08353953675656077
SHEF-D3464	novel_10639	1197038	35	9460	1	0	790.2840177170649	0.10570824524312895	0	0.10570824524312895	0.08353953675656077	0	0.08353953675656077
SHEF-D3464	novel_12198	1197038	41	13709	0	1	1145.2435093956917	0	0.0729447808009337	0.0729447808009337	0	0.08353953675656077	0.08353953675656077
SHEF-D3464	novel_12965	1197038	43	15560	0	1	1299.8751919320857	0	0.06426735218508997	0.06426735218508997	0	0.08353953675656077	0.08353953675656077
SHEF-D3464	novel_14661	1197038	49	14372	0	1	1200.6302222652914	0	0.06957973838018369	0.06957973838018369	0	0.08353953675656077	0.08353953675656077
SHEF-D3464	novel_17897	1197038	59	13628	0	1	1138.4768069184101	0	0.0733783387144115	0.0733783387144115	0	0.08353953675656077	0.08353953675656077
SHEF-D3464	novel_19132	1197038	63	15433	0	1	1289.2656707640024	0	0.06479621590099138	0.06479621590099138	0	0.08353953675656077	0.08353953675656077
SHEF-D3464	novel_19649	1197038	65	11361	1	0	949.092677091287	0.08802042073761113	0	0.08802042073761113	0.08353953675656077	0	0.08353953675656077
SHEF-D3464	novel_21052	1197038	69	11315	1	0	945.2498584004852	0.08837825894829872	0	0.08837825894829872	0.08353953675656077	0	0.08353953675656077
SHEF-D3464	novel_21402	1197038	71	8313	0	1	694.4641690572897	0	0.12029351617947792	0.12029351617947792	0	0.08353953675656077	0.08353953675656077
SHEF-D3464	novel_21411	1197038	71	8313	0	1	694.4641690572897	0	0.12029351617947792	0.12029351617947792	0	0.08353953675656077	0.08353953675656077
SHEF-D3464	novel_23930	1197038	79	14336	1	0	1197.6227989420552	0.06975446428571429	0	0.06975446428571429	0.08353953675656077	0	0.08353953675656077
SHEF-D3464	novel_26505	1197038	87	10198	1	0	851.9361958434067	0.09805844283192783	0	0.09805844283192783	0.08353953675656077	0	0.08353953675656077
SHEF-D3464	novel_26420	1197038	87	10198	0	1	851.9361958434067	0	0.09805844283192783	0.09805844283192783	0	0.08353953675656077	0.08353953675656077
SHEF-D3464	novel_26442	1197038	87	10198	0	4	851.9361958434067	0	0.3922337713277113	0.3922337713277113	0	0.3341581470262431	0.3341581470262431
SHEF-D3464	novel_26494	1197038	87	10198	0	1	851.9361958434067	0	0.09805844283192783	0.09805844283192783	0	0.08353953675656077	0.08353953675656077
SHEF-D3464	novel_27059	1197038	89	22270	0	1	1860.4254835686083	0	0.0449034575662326	0.0449034575662326	0	0.08353953675656077	0.08353953675656077
SHEF-D3464	novel_27761	1197038	92	7813	1	0	652.6944006790093	0.12799180852425446	0	0.12799180852425446	0.08353953675656077	0	0.08353953675656077
SHEF-D3464	novel_28276	1197038	93	14583	1	0	1218.2570645209257	0.06857299595419324	0	0.06857299595419324	0.08353953675656077	0	0.08353953675656077
SHEF-D3464	novel_28279	1197038	93	14583	1	0	1218.2570645209257	0.06857299595419324	0	0.06857299595419324	0.08353953675656077	0	0.08353953675656077
SHEF-D3464	novel_28112	1197038	93	14583	0	1	1218.2570645209257	0	0.06857299595419324	0.06857299595419324	0	0.08353953675656077	0.08353953675656077
SHEF-D3464	novel_28119	1197038	93	14583	0	1	1218.2570645209257	0	0.06857299595419324	0.06857299595419324	0	0.08353953675656077	0.08353953675656077
SHEF-D3464	novel_28145	1197038	93	14583	0	1	1218.2570645209257	0	0.06857299595419324	0.06857299595419324	0	0.08353953675656077	0.08353953675656077
SHEF-D3464	novel_28183	1197038	93	14583	0	1	1218.2570645209257	0	0.06857299595419324	0.06857299595419324	0	0.08353953675656077	0.08353953675656077
SHEF-D3464	novel_28286	1197038	93	14583	0	1	1218.2570645209257	0	0.06857299595419324	0.06857299595419324	0	0.08353953675656077	0.08353953675656077
SHEF-D3464	novel_28301	1197038	93	14583	0	1	1218.2570645209257	0	0.06857299595419324	0.06857299595419324	0	0.08353953675656077	0.08353953675656077
SHEF-D3464	novel_28307	1197038	93	14583	0	1	1218.2570645209257	0	0.06857299595419324	0.06857299595419324	0	0.08353953675656077	0.08353953675656077
SHEF-D3464	novel_28970	1197038	95	5501	0	1	459.5509916978408	0	0.18178512997636792	0.18178512997636792	0	0.08353953675656077	0.08353953675656077
SHEF-D3473	novel_1	223532	1	89	28	18	39.81532845409158	314.60674157303373	202.24719101123597	516.8539325842697	12.526170749601846	8.052538339029757	20.578709088631605
SHEF-D3473	novel_16	223532	1	89	24	30	39.81532845409158	269.6629213483146	337.07865168539325	606.7415730337079	10.73671778537301	13.420897231716264	24.157615017089274
SHEF-D3473	novel_17	223532	1	89	1	0	39.81532845409158	11.235955056179776	0	11.235955056179776	0.44736324105720876	0	0.44736324105720876
SHEF-D3473	novel_0	223532	1	89	0	2	39.81532845409158	0	22.471910112359552	22.471910112359552	0	0.8947264821144175	0.8947264821144175
SHEF-D3473	novel_2	223532	1	89	0	1	39.81532845409158	0	11.235955056179776	11.235955056179776	0	0.44736324105720876	0.44736324105720876
SHEF-D3473	novel_18	223532	1	89	0	1	39.81532845409158	0	11.235955056179776	11.235955056179776	0	0.44736324105720876	0.44736324105720876
SHEF-D3473	novel_110	223532	1	89	0	1	39.81532845409158	0	11.235955056179776	11.235955056179776	0	0.44736324105720876	0.44736324105720876
SHEF-D3473	novel_5785	223532	19	2950	0	1	1319.721561118766	0	0.3389830508474576	0.3389830508474576	0	0.44736324105720876	0.44736324105720876
SHEF-D3473	novel_8302	223532	28	2271	0	1	1015.9619204409212	0	0.44033465433729635	0.44033465433729635	0	0.44736324105720876	0.44736324105720876
SHEF-D3473	novel_21052	223532	69	2413	1	0	1079.4875006710447	0.4144218814753419	0	0.4144218814753419	0.44736324105720876	0	0.44736324105720876
SHEF-D3473	novel_21410	223532	71	1225	0	1	548.0199702950807	0	0.8163265306122448	0.8163265306122448	0	0.44736324105720876	0.44736324105720876
SHEF-D3473	novel_21422	223532	71	1225	0	1	548.0199702950807	0	0.8163265306122448	0.8163265306122448	0	0.44736324105720876	0.44736324105720876
SHEF-D3473	novel_21575	223532	71	1225	0	1	548.0199702950807	0	0.8163265306122448	0.8163265306122448	0	0.44736324105720876	0.44736324105720876
SHEF-D3473	novel_26275	223532	87	2155	1	0	964.0677844782849	0.4640371229698376	0	0.4640371229698376	0.44736324105720876	0	0.44736324105720876
SHEF-D3473	novel_26496	223532	87	2155	1	0	964.0677844782849	0.4640371229698376	0	0.4640371229698376	0.44736324105720876	0	0.44736324105720876
SHEF-D3473	novel_26283	223532	87	2155	0	1	964.0677844782849	0	0.4640371229698376	0.4640371229698376	0	0.44736324105720876	0.44736324105720876
SHEF-D3473	novel_26442	223532	87	2155	0	1	964.0677844782849	0	0.4640371229698376	0.4640371229698376	0	0.44736324105720876	0.44736324105720876
SHEF-D3473	novel_26448	223532	87	2155	0	1	964.0677844782849	0	0.4640371229698376	0.4640371229698376	0	0.44736324105720876	0.44736324105720876
SHEF-D3473	novel_27068	223532	89	1583	1	0	708.1760105935615	0.6317119393556538	0	0.6317119393556538	0.44736324105720876	0	0.44736324105720876
SHEF-D3473	novel_26925	223532	89	1583	0	1	708.1760105935615	0	0.6317119393556538	0.6317119393556538	0	0.44736324105720876	0.44736324105720876
SHEF-D3473	novel_27408	223532	91	1206	1	0	539.5200687149937	0.8291873963515755	0	0.8291873963515755	0.44736324105720876	0	0.44736324105720876
SHEF-D3473	novel_27761	223532	91	1206	1	0	539.5200687149937	0.8291873963515755	0	0.8291873963515755	0.44736324105720876	0	0.44736324105720876
SHEF-D3473	novel_27760	223532	91	1206	0	1	539.5200687149937	0	0.8291873963515755	0.8291873963515755	0	0.44736324105720876	0.44736324105720876
SHEF-D3473	novel_28292	223532	93	3003	1	0	1343.431812894798	0.333000333000333	0	0.333000333000333	0.44736324105720876	0	0.44736324105720876
SHEF-D3473	novel_28295	223532	93	3003	1	1	1343.431812894798	0.333000333000333	0.333000333000333	0.666000666000666	0.44736324105720876	0.44736324105720876	0.8947264821144175
SHEF-D3473	novel_28119	223532	93	3003	0	1	1343.431812894798	0	0.333000333000333	0.333000333000333	0	0.44736324105720876	0.44736324105720876
SHEF-D3473	novel_28121	223532	93	3003	0	1	1343.431812894798	0	0.333000333000333	0.333000333000333	0	0.44736324105720876	0.44736324105720876
SHEF-D3473	novel_28133	223532	93	3003	0	1	1343.431812894798	0	0.333000333000333	0.333000333000333	0	0.44736324105720876	0.44736324105720876
SHEF-D3473	novel_28138	223532	93	3003	0	1	1343.431812894798	0	0.333000333000333	0.333000333000333	0	0.44736324105720876	0.44736324105720876
SHEF-D3473	novel_28233	223532	93	3003	0	1	1343.431812894798	0	0.333000333000333	0.333000333000333	0	0.44736324105720876	0.44736324105720876
SHEF-D3473	novel_28289	223532	93	3003	0	1	1343.431812894798	0	0.333000333000333	0.333000333000333	0	0.44736324105720876	0.44736324105720876
SHEF-D3482	novel_19750	204029	65	1877	1	0	919.9672595562395	0.5327650506126798	0	0.5327650506126798	0.4901264035994883	0	0.4901264035994883
SHEF-D3482	novel_22721	204029	75	1323	1	0	648.437231962123	0.7558578987150416	0	0.7558578987150416	0.4901264035994883	0	0.4901264035994883
SHEF-D3482	novel_26256	204029	87	1625	1	0	796.4554058491684	0.6153846153846154	0	0.6153846153846154	0.4901264035994883	0	0.4901264035994883
SHEF-D3482	novel_26497	204029	87	1625	1	0	796.4554058491684	0.6153846153846154	0	0.6153846153846154	0.4901264035994883	0	0.4901264035994883
SHEF-D3482	novel_26184	204029	87	1625	0	1	796.4554058491684	0	0.6153846153846154	0.6153846153846154	0	0.4901264035994883	0.4901264035994883
SHEF-D3482	novel_26421	204029	87	1625	0	1	796.4554058491684	0	0.6153846153846154	0.6153846153846154	0	0.4901264035994883	0.4901264035994883
SHEF-D3482	novel_26442	204029	87	1625	0	1	796.4554058491684	0	0.6153846153846154	0.6153846153846154	0	0.4901264035994883	0.4901264035994883
SHEF-D3482	novel_27761	204029	91	778	3	2	381.31834200040186	3.8560411311053984	2.570694087403599	6.426735218508997	1.4703792107984648	0.9802528071989766	2.4506320179974415
SHEF-D3482	novel_27763	204029	91	778	1	0	381.31834200040186	1.2853470437017995	0	1.2853470437017995	0.4901264035994883	0	0.4901264035994883
SHEF-D3482	novel_27484	204029	91	778	0	1	381.31834200040186	0	1.2853470437017995	1.2853470437017995	0	0.4901264035994883	0.4901264035994883
SHEF-D3482	novel_27629	204029	91	778	0	1	381.31834200040186	0	1.2853470437017995	1.2853470437017995	0	0.4901264035994883	0.4901264035994883
SHEF-D3482	novel_28279	204029	93	3141	1	2	1539.4870337059926	0.3183699458771092	0.6367398917542184	0.9551098376313276	0.4901264035994883	0.9802528071989766	1.4703792107984648
SHEF-D3482	novel_28282	204029	93	3141	1	1	1539.4870337059926	0.3183699458771092	0.3183699458771092	0.6367398917542184	0.4901264035994883	0.4901264035994883	0.9802528071989766
SHEF-D3482	novel_28300	204029	93	3141	1	0	1539.4870337059926	0.3183699458771092	0	0.3183699458771092	0.4901264035994883	0	0.4901264035994883
SHEF-D3482	novel_28115	204029	93	3141	0	1	1539.4870337059926	0	0.3183699458771092	0.3183699458771092	0	0.4901264035994883	0.4901264035994883
SHEF-D3482	novel_28233	204029	93	3141	0	2	1539.4870337059926	0	0.6367398917542184	0.6367398917542184	0	0.9802528071989766	0.9802528071989766
SHEF-D3482	novel_28277	204029	93	3141	0	2	1539.4870337059926	0	0.6367398917542184	0.6367398917542184	0	0.9802528071989766	0.9802528071989766
SHEF-D3482	novel_28278	204029	93	3141	0	1	1539.4870337059926	0	0.3183699458771092	0.3183699458771092	0	0.4901264035994883	0.4901264035994883
SHEF-D34A0	novel_18	169878	1	86	1	0	50.62456586491482	11.627906976744187	0	11.627906976744187	0.5886577426152886	0	0.5886577426152886
SHEF-D34A0	novel_87	169878	1	86	0	1	50.62456586491482	0	11.627906976744187	11.627906976744187	0	0.5886577426152886	0.5886577426152886
SHEF-D34A0	novel_5836	169878	19	2530	0	1	1489.3040888166802	0	0.3952569169960475	0.3952569169960475	0	0.5886577426152886	0.5886577426152886
SHEF-D34A0	novel_8749	169878	29	2690	2	0	1583.4893276351265	0.7434944237918216	0	0.7434944237918216	1.1773154852305772	0	1.1773154852305772
SHEF-D34A0	novel_10023	169878	33	2490	1	1	1465.7577791120686	0.4016064257028112	0.4016064257028112	0.8032128514056224	0.5886577426152886	0.5886577426152886	1.1773154852305772
SHEF-D34A0	novel_10641	169878	35	1645	1	0	968.3419866021499	0.60790273556231	0	0.60790273556231	0.5886577426152886	0	0.5886577426152886
SHEF-D34A0	novel_12965	169878	43	2879	0	2	1694.745640989416	0	0.6946856547412296	0.6946856547412296	0	1.1773154852305772	1.1773154852305772
SHEF-D34A0	novel_19111	169878	63	2801	0	1	1648.8303370654235	0	0.3570153516601214	0.3570153516601214	0	0.5886577426152886	0.5886577426152886
SHEF-D34A0	novel_21052	169878	69	2319	3	0	1365.0973051248543	1.29366106080207	0	1.29366106080207	1.765973227845866	0	1.765973227845866
SHEF-D34A0	novel_26505	169878	87	1684	1	0	991.2996385641461	0.5938242280285035	0	0.5938242280285035	0.5886577426152886	0	0.5886577426152886
SHEF-D34A0	novel_26420	169878	87	1684	0	2	991.2996385641461	0	1.187648456057007	1.187648456057007	0	1.1773154852305772	1.1773154852305772
SHEF-D34A0	novel_26442	169878	87	1684	0	1	991.2996385641461	0	0.5938242280285035	0.5938242280285035	0	0.5886577426152886	0.5886577426152886
SHEF-D34BF	novel_97	231443	1	25	0	1	10.80179569051559	0	40.0	40.0	0	0.4320718276206236	0.4320718276206236
SHEF-D34BF	novel_5634	231443	19	2902	1	0	1253.8724437550497	0.34458993797381116	0	0.34458993797381116	0.4320718276206236	0	0.4320718276206236
SHEF-D34BF	novel_5783	231443	19	2902	0	1	1253.8724437550497	0	0.34458993797381116	0.34458993797381116	0	0.4320718276206236	0.4320718276206236
SHEF-D34BF	novel_17212	231443	57	3616	0	1	1562.371728676175	0	0.27654867256637167	0.27654867256637167	0	0.4320718276206236	0.4320718276206236
SHEF-D34BF	novel_18557	231443	61	2609	1	0	1127.275398262207	0.3832886163280951	0	0.3832886163280951	0.4320718276206236	0	0.4320718276206236
SHEF-D34BF	novel_19111	231443	63	3255	1	0	1406.3937989051299	0.30721966205837176	0	0.30721966205837176	0.4320718276206236	0	0.4320718276206236
SHEF-D34BF	novel_21052	231443	69|70	3648	2	0	1576.198027160035	1.2434186240795788	0	1.2434186240795788	0.8641436552412473	0	0.8641436552412473
SHEF-D34BF	novel_22501	231443	75	2160	1	0	933.275147660547	0.4629629629629629	0	0.4629629629629629	0.4320718276206236	0	0.4320718276206236
SHEF-D34BF	novel_23364	231443	77	3498	1	0	1511.3872530169415	0.2858776443682104	0	0.2858776443682104	0.4320718276206236	0	0.4320718276206236
SHEF-D34BF	novel_23917	231443	79	2701	1	0	1167.0260064033043	0.3702332469455757	0	0.3702332469455757	0.4320718276206236	0	0.4320718276206236
SHEF-D34BF	novel_23927	231443	79	2701	0	1	1167.0260064033043	0	0.3702332469455757	0.3702332469455757	0	0.4320718276206236	0.4320718276206236
SHEF-D34BF	novel_24366	231443	81	2574	1	0	1112.1528842954851	0.38850038850038854	0	0.38850038850038854	0.4320718276206236	0	0.4320718276206236
SHEF-D34BF	novel_25313	231443	84	2347	1	0	1014.0725794256036	0.42607584149978694	0	0.42607584149978694	0.4320718276206236	0	0.4320718276206236
SHEF-D34BF	novel_25163	231443	84	2347	0	1	1014.0725794256036	0	0.42607584149978694	0.42607584149978694	0	0.4320718276206236	0.4320718276206236
SHEF-D34BF	novel_26497	231443	87	2296	1	0	992.0369162169518	0.4355400696864112	0	0.4355400696864112	0.4320718276206236	0	0.4320718276206236
SHEF-D34BF	novel_26505	231443	87	2296	1	1	992.0369162169518	0.4355400696864112	0.4355400696864112	0.8710801393728224	0.4320718276206236	0.4320718276206236	0.8641436552412473
SHEF-D34BF	novel_26493	231443	87	2296	0	1	992.0369162169518	0	0.4355400696864112	0.4355400696864112	0	0.4320718276206236	0.4320718276206236
SHEF-D34BF	novel_27058	231443	89	1240	1	0	535.7690662495733	0.8064516129032259	0	0.8064516129032259	0.4320718276206236	0	0.4320718276206236
SHEF-D34BF	novel_27063	231443	89	1240	2	0	535.7690662495733	1.6129032258064517	0	1.6129032258064517	0.8641436552412473	0	0.8641436552412473
SHEF-D34BF	novel_27761	231443	91	1012	1	1	437.2566895520711	0.9881422924901185	0.9881422924901185	1.976284584980237	0.4320718276206236	0.4320718276206236	0.8641436552412473
SHEF-D34BF	novel_27760	231443	91	1012	0	1	437.2566895520711	0	0.9881422924901185	0.9881422924901185	0	0.4320718276206236	0.4320718276206236
SHEF-D34BF	novel_28164	231443	93	3068	0	1	1325.5963671400732	0	0.3259452411994785	0.3259452411994785	0	0.4320718276206236	0.4320718276206236
SHEF-D34CE	novel_14630	415766	49	2902	1	0	697.9887725307024	0.34458993797381116	0	0.34458993797381116	0.24051990783277133	0	0.24051990783277133
SHEF-D34CE	novel_22558	415766	75	3813	23	9	917.1024085663571	6.031995803829005	2.3603461841070024	8.392341987936007	5.53195788015374	2.1646791704949417	7.6966370506486825
SHEF-D34CE	novel_22570	415766	75	3813	1	0	917.1024085663571	0.26226068712300027	0	0.26226068712300027	0.24051990783277133	0	0.24051990783277133
SHEF-D34CE	novel_22573	415766	75	3813	1	0	917.1024085663571	0.26226068712300027	0	0.26226068712300027	0.24051990783277133	0	0.24051990783277133
SHEF-D34CE	novel_22578	415766	75	3813	1	0	917.1024085663571	0.26226068712300027	0	0.26226068712300027	0.24051990783277133	0	0.24051990783277133
SHEF-D34CE	novel_26442	415766	87	3640	0	2	875.4924645112876	0	0.5494505494505494	0.5494505494505494	0	0.48103981566554266	0.48103981566554266
SHEF-D34CE	novel_27202	415766	90	6735	0	1	1619.9015792537148	0	0.14847809948032664	0.14847809948032664	0	0.24051990783277133	0.24051990783277133
SHEF-D34CE	novel_28183	415766	93	8143	0	1	1958.553609482257	0	0.12280486307257767	0.12280486307257767	0	0.24051990783277133	0.24051990783277133
SHEF-D34CE	novel_28301	415766	93	8143	0	1	1958.553609482257	0	0.12280486307257767	0.12280486307257767	0	0.24051990783277133	0.24051990783277133
SHEF-D34FB	novel_5	185627	1	46	0	1	24.78087778178821	0	21.73913043478261	21.73913043478261	0	0.5387147343867001	0.5387147343867001
SHEF-D34FB	novel_3488	185627	12	1303	0	1	701.9452989058703	0	0.7674597083653109	0.7674597083653109	0	0.5387147343867001	0.5387147343867001
SHEF-D34FB	novel_11162	185627	37	1977	1	0	1065.0390298825062	0.5058168942842691	0	0.5058168942842691	0.5387147343867001	0	0.5387147343867001
SHEF-D34FB	novel_19111	185627	63	2201	0	1	1185.711130385127	0	0.45433893684688775	0.45433893684688775	0	0.5387147343867001	0.5387147343867001
SHEF-D34FB	novel_19145	185627	63	2201	0	1	1185.711130385127	0	0.45433893684688775	0.45433893684688775	0	0.5387147343867001	0.5387147343867001
SHEF-D34FB	novel_23917	185627	79	1692	1	0	911.5053305822967	0.5910165484633569	0	0.5910165484633569	0.5387147343867001	0	0.5387147343867001
SHEF-D34FB	novel_26302	185627	87	1586	1	0	854.4015687373065	0.6305170239596469	0	0.6305170239596469	0.5387147343867001	0	0.5387147343867001
SHEF-D34FB	novel_27068	185627	89	4337	0	1	2336.405803035119	0	0.23057412958266085	0.23057412958266085	0	0.5387147343867001	0.5387147343867001
SHEF-D34FB	novel_27673	185627	91	438	1	0	235.9570536613747	2.2831050228310503	0	2.2831050228310503	0.5387147343867001	0	0.5387147343867001
SHEF-D34FB	novel_28297	185627	93	2240	0	1	1206.7210050262083	0	0.4464285714285714	0.4464285714285714	0	0.5387147343867001	0.5387147343867001
SHEF-D3507	novel_9770	77402	33	399	0	1	515.4905557995917	0	2.506265664160401	2.506265664160401	0	1.291956280199478	1.291956280199478
SHEF-D3507	novel_21052	77402	69	772	3	0	997.390248313997	3.8860103626943006	0	3.8860103626943006	3.875868840598434	0	3.875868840598434
SHEF-D3507	novel_26505	77402	87	657	1	0	848.8152760910571	1.5220700152207	0	1.5220700152207	1.291956280199478	0	1.291956280199478
SHEF-D3507	novel_26442	77402	87	657	0	2	848.8152760910571	0	3.0441400304414	3.0441400304414	0	2.583912560398956	2.583912560398956
SHEF-D3507	novel_27761	77402	91|92	729	1	1	941.8361282654196	4.484304932735426	1.976284584980237	6.460589517715663	1.291956280199478	1.291956280199478	2.583912560398956
SHEF-D3507	novel_28282	77402	93	1237	1	0	1598.1499186067542	0.8084074373484236	0	0.8084074373484236	1.291956280199478	0	1.291956280199478
SHEF-D3507	novel_28284	77402	93	1237	0	1	1598.1499186067542	0	0.8084074373484236	0.8084074373484236	0	1.291956280199478	1.291956280199478
